## Supplementary Tables 1-10 for "Genetic exchange drives relatedness of large linear and circular extrachromosomal elements of archaea" (part 20 of 33)

### Sheet: S8 (continued)
Supplementary Table 8: All-against-all comparison of structural similarity of protein models as measured by TM-Score
22	Menthe_Klingon_122	0.28472	0.29536	0.23024	0.31478	0.24712	0.31772	0.27201	0.31782	0.27554	0.34151	0.27225	0.38374	0.2496	0.29049	0.33032	0.26594	0.32662	0.41956	0.26319	0.37342	0.32158	0.26879	0.22787	0.29423	0.33435	0.33852	0.32748	0.31283	0.33684	0.3354	0.34851	0.2909	0.32614	0.29014	0.35268	0.29257	0.25577	0.27913	0.3208	0.25779	0.39661	0.29173	0.30236	0.26224	0.32492	0.32077	0.39045	0.26575	0.32856	0.33026	0.33027	0.28023	0.32094	0.27861	0.29467	0.25886	0.26971	0.26882	0.2686	0.26406	0.3308	0.29432	0.23693	0.33809	0.29559	0.3098	0.42206	0.3251	0.26383	0.25354	0.2737	0.26371	0.32083	0.299	0.33854	0.29124	0.27836	0.29034	0.3388	0.31077	0.28738	0.28948	0.29417	0.31404	0.39351	0.24774	0.29676	0.30238	0.31025	0.28918	0.36109	0.30329	0.32893	0.3174	0.26987	0.37746	0.29359	0.34866	0.2827	0.2719	0.23981	0.25031	0.26786	0.32047	0.33392	0.3225	0.31447	0.32581	0.2817	0.25214	0.26726	0.3365	0.26764	0.31451	0.26685	0.29881	0.34937	0.23294	0.27818	0.37334	0.26733	0.34341	0.31262	0.33917	0.34515	0.29688	0.31416	0.242	0.26444	0.35547	0.34363	0.33093	0.26957	0.30237	0.35806	0.31968	0.32487	0.26637	0.29404	0.31152	0.29587	0.3394	0.31214	0.3245	0.31714	0.30125	0.27666	0.3187	0.31268	0.29886	0.31103	0.2535	0.24701	0.28002	0.31213	0.36297	0.31977	0.23766	0.26049	0.26734	0.27548	0.2621	0.25212	0.31688	0.28334	0.28277	0.28084	0.29025	0.28564	0.24088	0.27233	0.32188	0.37748	0.27311	0.34685	0.34043	0.28041	0.38757	0.29758	0.27768	0.35354	0.26567	0.26341	0.25096	0.34686	0.27782	0.27526	0.30285	0.33633	0.33205	0.32154	0.29521	0.31869	0.41823	0.31591	0.35426	0.25307	0.34587	0.33069	0.33603	0.28965	0.31515	0.29999	0.35606	0.31707	0.25825	0.33374	0.25021	0.27784	0.30019	0.3148	0.27351	0.4075	0.3587	0.29668	0.28679	0.27942	0.28491	0.33783	0.31087	0.25314	0.24228	0.28656	0.26521	0.34418	0.3217	0.32918	0.24281	0.33337	0.30907	0.31842	0.29518	0.29995	0.33482	0.3061	0.28163	0.32321	0.35597	0.34153	0.30298	0.2855	0.32236	0.24933	0.23121	0.31932	0.26983	0.29837	0.30398	0.22477	0.29098	0.2913	0.3276	0.3037	0.24748	0.24857	0.29711	0.30271	0.28061	0.3131	0.28779	0.38282	0.32642	0.3167	0.30405	0.28316	0.30082	0.28377	0.35546	0.34158	0.24798	0.27767	0.32397	0.30117	0.26721	0.28493	0.29327	0.28559	0.29232	0.31169	0.26164	0.28725	0.26799	0.31659	0.28498	0.24957	0.29989	0.30938	0.2907	0.28393	0.23561	0.37045	0.4056	0.27142	0.26276	0.26812	0.28814	0.28687	0.27176	0.31938	0.25313	0.27478	0.21947	0.20905	0.33986	0.28535	0.41623	0.24374	0.26449	0.26872	0.31546	0.25191	0.28368	0.38437	0.31503	0.26699	0.31384	0.27614	0.26935	0.35186	0.26894	0.39191	0.29958	0.27093	0.34517	0.27153	0.25802	0.37223	0.4165	0.27606	0.35185	0.27733	0.38649	0.35326	0.29781	0.29312	0.36168	0.28865	0.33269	0.32924	0.30655	0.27248	0.26602	0.29363	0.23462	0.30912	0.27201	0.37914	0.27719	0.29874	0.29096	0.27742	0.26141	0.34326	0.27961	0.28727	0.30376	0.31304	0.28324	0.25909	0.26117	0.2945	0.28732	0.31024	0.28352	0.28255	0.26441	0.35026	0.25074	0.31556	0.31562	0.28341	0.31832	0.24739	0.29551	0.30285	0.27263	0.33675	0.32317	0.34316	0.31046	0.29593	0.27939	0.29544	0.26739	0.23777	0.25035	0.26432	0.3095	0.29549	0.25824	0.38177	0.28494	0.2612	0.29794	0.29028	0.26706	0.33252	0.29859	0.27215	0.35566	0.30405	0.2901	0.31287	0.32574	0.40649	0.34669	0.35647	0.35963	0.3266	0.30118	0.3375	0.28308	0.29973	0.31928	0.26629	0.29979	0.28207	0.35339	0.27096	0.2533	0.2768	0.28614	0.25086	0.30906	0.28029	0.38207	0.30978	0.32997	0.29001	0.29879	0.29173	0.23419	0.31932	0.27463	0.29057	0.26539	0.30332	0.29107	0.26751	0.28887	0.29148	0.31949	0.31234	0.33681	0.26391	0.24573	0.28652	0.29567	0.38681	0.28254	0.26275	0.32841	0.34666	0.22314	0.28954	0.25252	0.30442	0.32652	0.36547	0.28676	0.26647	0.34468	0.34594	0.23322	0.34129	0.29847	0.36716	0.27777	0.26434	0.30886	0.28554	0.24501	0.31919	0.30743	0.28073	0.34811	0.27388	0.30307	0.33786	0.27908	0.30295	0.2881	0.25341	0.35628	0.36789	0.30828	0.28924	0.31638	0.26748	0.25461	0.3209	0.27559	0.25832	0.2719	0.29599	0.30553	0.31322	0.2721	0.27198	0.29206	0.29651	0.29884	0.27107	0.24158	0.28916	0.33632	0.27492	0.30598	0.31908	0.32504	0.25282	0.31384	0.33423	0.26387	0.34366	0.28041	0.25771	0.27215	0.26124	0.29377	0.30467	0.31425	0.29439	0.33735	0.31042	0.3024	0.24709	0.26221	0.26928	0.25898	0.30513	0.44405	0.33866	0.2493	0.30167	0.34255	0.28556	0.31073	0.30041	0.30296	0.23156	0.29705	0.35194	0.30935	0.33333	0.28659	0.23246	0.28837	0.25589	0.2768	0.41816	0.33878	0.25325	0.33844	0.32837	0.34028	0.30828	0.28932	0.27846	0.33809	0.2535	0.27097	0.28899	0.30976	0.31332	0.33655	0.29521	0.33179	0.2765	0.311	0.26319	0.30637	0.30967	0.21912	0.30148	0.32096	0.30875	0.28849	0.30917	0.34449	0.34292	0.34155	0.31309	0.30637	0.33285	0.29287	0.29884	0.31823	0.30419	0.29404	0.31181	0.31719	0.34514	0.30558	0.30739	0.30248	0.30161	0.3131	0.34633	0.31089	0.30555	0.34047	0.31419	0.31426	0.32411	0.32317	0.30788	0.34077	0.29389	0.27786	0.31988	0.30148	0.30894	0.31361	0.30966	0.27532	0.28118	0.3062	0.31477	0.30246	0.30178	0.32252	0.34996	0.30791	0.3321	0.29584	0.29316	0.3186	0.2748	0.30386	0.30064	0.33408	0.32456	0.35285	0.30241	0.30946	0.32017	0.30839	0.29398	0.32754	0.30028	0.30919	0.30202	0.30719	0.32696	0.31214	0.28777	0.30852	0.34851	0.28962	0.31491	0.3323	0.31918	0.32211	0.34388	0.33364	0.33036	0.31236	0.31039	0.29218	0.2981	0.28965	0.32136	0.3221	0.30994	0.27114	0.31212	0.31011	0.30546	0.31129	0.29382	0.30261	0.32422	0.35377	0.31732	0.31354	0.29695	0.34451	0.31225	0.3288	0.34845	0.30852	0.32002	0.2981	0.31793	0.3404	0.295	0.27202	0.28407	0.29678	0.28581	0.32781	0.30437	0.30328	0.29656	0.31594	0.29993	0.30945	0.31197	0.30054	0.31844	0.30699	0.32154	0.3229	0.30983	0.32212	0.35197	0.27952	0.3223	0.31945	0.34772	0.33151	0.31698	0.29661	0.29647	0.31359	0.30935	0.30765	0.29653	0.29476	0.31282	0.33755	0.27413	0.31314	0.25685	0.26181	0.26529	0.27234	0.27076	0.2729	0.27835	0.27551	0.31816	0.3301	0.33597	0.33894	0.33624	0.33936	0.32078	0.33744	0.34581	0.34489	0.34745	0.34614	0.34455	0.34538	0.34095	0.34477	0.3428	0.34469	0.34805	0.34444	0.34782	0.3281	0.31508	0.32821	0.34101	0.32892	0.31764	0.32277	0.28106	0.32672	0.31967	0.34042	0.33945	0.34769	0.32335	0.3085	0.32402	0.33708	0.30515	0.32883	0.33515	0.29581	0.3564	0.3392	0.33259	0.31732	0.35366	0.31881	0.35597	0.33869	0.33155	0.32573	0.3037	0.28949	0.31293	0.26758	0.32555	0.33857	0.33015	0.32815	0.34212	0.31412	0.3387	0.34917	0.32325	0.291	0.33126	0.31927	0.34723	0.33964	0.32899	0.32073	0.3129	0.31827	0.29841	0.34363	0.33709	0.31918	0.35663	0.33201	0.33392	0.31547	0.34642	0.33804	0.31769	0.30581	0.33937	0.31678	0.26716	0.30875	0.33218	0.33687	0.33339	0.31628	0.30218	0.32211	0.34031	0.32671	0.34102	0.33872	0.33922	0.29997	0.31545	0.32661	0.30725	0.32467	0.33119	0.31941	0.32681	0.28893	0.34957	0.30819	0.30485	0.29873	0.31613	0.33261	0.26911	0.2782	0.27706	0.2698	0.25989	0.29064	0.30486	0.30088	0.30616	0.30359	0.29247	0.32103	0.2746	0.29318	0.30314	0.30984	0.26668	0.29522	0.29229	0.30498	0.29048	0.29973	0.29895	0.30441	0.2889	0.28029	0.30345	0.29351	0.28529	0.29411	0.32632	0.29096	0.28188	0.31417	0.28923	0.34616	0.28517	0.2907	0.2733	0.29713	0.2935	0.29192	0.3189	0.29632	0.31028	0.31599	0.32551	0.29479	0.2802	0.31996	0.28367	0.28866	0.29782	0.27216	0.29135	0.28418	0.28389	0.32685	0.27476	0.33301	0.3236	0.29449	0.27208	0.29374	0.29088	0.28265	0.30814	0.31136	0.28161	0.25639	0.22357	0.2251	0.2467	0.22416	0.23154	0.25313	0.31408	0.33337	0.30271	0.34005	0.29786	0.32379	0.32123	0.31468	0.31616	0.3224	0.32636	0.33651	0.33245	0.2985	0.31723	0.3306	0.25884	0.32088	0.31996	0.32334	0.32772	0.33318	0.33162	0.32926	0.34663	0.3562	0.35244	0.33119	0.34635	0.34079	0.34081	0.35449	0.36112	0.35576	0.34877	0.34418	0.35937	0.36076	0.37099	0.36765	0.34752	0.37599	0.36773	0.3519	0.35994	0.34978	0.36428	0.33924	0.35879	0.34008	0.32369	0.36477	0.36284	0.25708	0.25877	0.25107	0.2569	0.24553	0.23538	0.24844	0.24323	0.24585	0.24608	0.26233	0.26749	0.26687	0.33003	0.32742	0.28205	0.26701	0.32659	0.27707	0.281	0.2873	0.32255	0.29585	0.2803	0.31372	0.30311	0.33525	0.29689	0.30368	0.30558	0.28685	0.28583	0.25258	0.28705	0.32029	0.27172	0.33272	0.2822	0.30151	0.31596	0.30561	0.2941	0.27127	0.27391	0.34821	0.30969	0.40908	0.31983	0.32659	0.37455	0.35751	0.35972	0.34039	0.33471	0.3538	0.35653	0.35183	0.3452	0.31826	0.31288	0.33089	0.31944	0.3154	0.33098	0.32741	0.32426	0.32023	0.26399	0.26058	0.26202	0.27042	0.25718	0.25724	0.24305	0.25489	0.26705	0.26031	0.27819	0.29547	0.2916	0.29224	0.29514	0.28622	0.2941	0.28698	0.29171	0.33956	0.33499	0.32226	0.33325	0.2893	0.34483	0.35497	0.34008	0.35636	0.30371	0.30251	0.29036	0.34492	0.31697	0.33143	0.37616	0.35468	0.95883	0.88358	0.87417	0.91051	0.67473	0.91617	1	0.69957	0.91349	0.91815	0.94097	0.71937	0.88591	0.90838	0.91406	0.29508	0.29744	0.27962	0.2925	0.29294	0.29073	0.32367	0.33065	0.33969	0.31178	0.31925	0.30947	0.31694	0.3061	0.31179	0.31102	0.3185	0.31777	0.31022	0.33035	0.32423	0.31065	0.32046	0.39398	0.36715	0.4005	0.40237	0.39185	0.39834	0.38207	0.39795	0.38081	0.35145	0.35363	0.36277	0.36174	0.35417	0.35064	0.35939	0.36364	0.24664	0.29969	0.31034	0.27268	0.30326	0.29878	0.30834	0.29433	0.2947	0.29881	0.30941	0.31282	0.297	0.29071	0.2979	0.29119	0.29685	0.29804	0.26122	0.28945	0.29516	0.28999	0.29324	0.31088	0.25422	0.222	0.22093	0.22032	0.25691	0.23606	0.22738	0.27289	0.20405	0.23335	0.23743	0.25589	0.2719	0.28582	0.25553	0.29476	0.30178	0.2763	0.27906	0.25056	0.25925	0.29302	0.27313	0.25191	0.24627	0.25023	0.24704	0.2629	0.26085	0.25404	0.27261	0.30175	0.2936	0.32619	0.28989	0.2576	0.25582	0.27938	0.26484	0.24972	0.2927	0.28919	0.26329	0.24285	0.24397	0.28714	0.25213	0.32585	0.23186	0.25423	0.25217	0.25813	0.26496	0.27533	0.33638	0.30096	0.35856	0.3254	0.33784	0.33818	0.28916	0.31605	0.3541	0.32428	0.32667	0.33097	0.31907	0.35099	0.34178	0.33068	0.30604	0.32718	0.34247	0.30538	0.26664	0.3193	0.31199	0.28947	0.26598	0.28885	0.27836	0.28445	0.28481	0.28227	0.29304	0.29182	0.26513	0.29897	0.29111	0.26824	0.26802	0.28673	0.29776	0.27618	0.30578	0.29399	0.29457	0.31161	0.28926	0.29304	0.29074	0.30713	0.30608	0.29628	0.29016	0.28641	0.29014	0.29878	0.2996	0.30669	0.309	0.29902	0.31448	0.30287	0.31218	0.31099	0.29366	0.29252	0.2932	0.29047	0.28911	0.28955	0.28728	0.30648	0.30276	0.2813	0.28761	0.28917	0.28407	0.2893	0.30365	0.27446	0.28834	0.28295	0.27435	0.22208	0.25678	0.2834	0.26858	0.25659	0.27236	0.24809	0.35763	0.31525	0.34397	0.28249	0.28608	0.33603	0.28124	0.29602	0.30855	0.30358	0.30551	0.28879	0.29843	0.30538	0.30163	0.28437	0.28165	0.283	0.28054	0.30038	0.27962	0.29405	0.26607	0.2893	0.28568	0.29038	0.29076	0.27311	0.28994	0.24982	0.29919	0.29148	0.30169	0.29567	0.29869	0.2725	0.28861	0.30023	0.28554	0.29743	0.29812	0.29603	0.31052	0.28152	0.3209	0.26696	0.28286	0.28794	0.3224	0.26716	0.28071	0.28378	0.27554	0.28482	0.27914	0.34119	0.35274	0.34593	0.33573	0.3148	0.36538	0.33644	0.31559	0.28344	0.28578	0.27279	0.24527	0.30812	0.31097	0.31572	0.27414	0.28643	0.27762	0.2895	0.32123	0.30637	0.30141	0.2649	0.26274	0.25203	0.31115	0.32525	0.31139	0.31823	0.30825	0.27729	0.30194	0.28164	0.27571	0.30226	0.27409	0.2807	0.27621	0.31335	0.30223	0.29376	0.28051	0.29569	0.24304	0.29897	0.2886	0.28451	0.29735	0.30273	0.30888	0.30754	0.30702	0.29574	0.29871	0.29966	0.3046	0.29848	0.30755	0.31345	0.35266	0.31122	0.30333	0.31011	0.27727	0.27836	0.30766	0.3047	0.28189	0.26421	0.3155	0.27587	0.29739	0.32223	0.31061	0.30012	0.29241	0.33215	0.32774	0.27266	0.29284	0.29367	0.30806	0.29826	0.3023	0.29057	0.29204	0.30001	0.31006	0.29459	0.30374	0.26555	0.25345	0.2663	0.24459	0.24093	0.23026	0.25306	0.28634	0.28043	0.28452	0.28928	0.29055	0.29018	0.30329	0.28679	0.27127	0.29923	0.27354	0.27995	0.27449	0.27927	0.26927	0.29881	0.29903	0.32859	0.31556	0.29896	0.31797	0.34874	0.32433	0.30992	0.29563	0.30785	0.31257	0.31899	0.29341	0.33088	0.30817	0.29304	0.30101	0.32584	0.353	0.29037	0.32107	0.31599	0.30815	0.30927	0.317	0.31762	0.28106	0.34427	0.35031	0.31121	0.30935	0.29234	0.30295	0.33263	0.31482	0.3215	0.3252	0.35516	0.34166	0.35106	0.37192	0.33051	0.32927	0.29273	0.28334	0.28148	0.27719	0.32112	0.29517	0.27486	0.29073	0.29795	0.30772	0.26788	0.31262	0.25337	0.26041	0.32142	0.29924	0.29221	0.31586	0.32254	0.2859	0.33624	0.29962	0.29949	0.30178	0.28332	0.28571	0.30425	0.32012	0.30516	0.30058	0.29611	0.35574	0.31529	0.35008	0.29116	0.32964	0.33562	0.30968	0.321	0.30243	0.30911	0.31496	0.31	0.27338	0.32031	0.34105	0.38549	0.34876	0.34261	0.30668	0.31269	0.29992	0.33224	0.32179	0.28348	0.30922	0.29503	0.31205	0.30727	0.32743	0.30858	0.30291	0.30072	0.32599	0.29905	0.30739	0.31786	0.30419	0.32102	0.31269	0.37833	0.38584	0.38597	0.38768	0.3709	0.38141	0.37739	0.39843	0.29297	0.35255	0.37765	0.29269	0.37316	0.38249	0.37312	0.36207	0.37551	0.30653	0.36062	0.30965	0.38527	0.38632	0.29011	0.3116	0.34158	0.29387	0.31853	0.32079	0.31027	0.31541	0.32845	0.31467	0.35168	0.28871	0.32068	0.32391	0.30782	0.33484	0.32113	0.37441	0.3274	0.32765	0.37118	0.31736	0.32606	0.37377	0.30876	0.34442	0.30663	0.33644	0.32593	0.31217	0.28575	0.3013	0.33008	0.27185	0.33344	0.31339	0.33555	0.26749	0.32613	0.29668	0.32672	0.36643	0.28748	0.27154	0.29301	0.30762	0.34834	0.3063	0.3262	0.33903	0.24856	0.30879	0.28102	0.31332	0.30818	0.28502	0.28463	0.25299	0.28518	0.28444	0.29189	0.24655	0.25224	0.28633	0.26983	0.2659	0.31104	0.28735	0.29201	0.3075	0.31245	0.30835	0.2913	0.31221	0.3015	0.31949	0.28364	0.34738	0.31446	0.32244	0.33451	0.35628	0.31602	0.34174	0.33892	0.29729	0.28205	0.26856	0.25571	0.29782	0.27415	0.32592	0.28199	0.26898	0.28264	0.26075	0.29767	0.2503	0.31406	0.29126	0.3282	0.32464	0.2638	0.32333	0.32421	0.32889	0.34883	0.25236	0.2532	0.26337	0.27245	0.25721	0.30077	0.2997	0.29594	0.2615	0.24264	0.31057	0.30491	0.29169	0.28505	0.28183	0.25085	0.29783	0.28771	0.31576	0.25189	0.29735	0.31148	0.29527	0.31852	0.31959	0.30307	0.3132	0.30578	0.32041	0.32162	0.32678	0.296	0.29536	0.30074	0.32135	0.32901	0.3227	0.32966	0.27866	0.32057	0.31024	0.28416	0.30271	0.32562	0.35529	0.26847	0.29606	0.30497	0.29301	0.29393	0.28403	0.28195	0.34096	0.29293	0.30428	0.27773	0.28475	0.2976	0.27522	0.27698	0.27649	0.29727	0.29683	0.28848	0.27998	0.26115	0.33671	0.28452	0.29175	0.28215	0.34637	0.29758	0.27428	0.29582	0.29304	0.30024	0.29	0.32362	0.2813	0.30291	0.32118	0.29241	0.34817	0.27454	0.29425	0.25898	0.35149	0.30267	0.24913	0.26726	0.26827	0.2704	0.26865	0.26286	0.2661	0.26126	0.27053	0.28582	0.31324	0.34427	0.31875	0.3301	0.33118	0.36184	0.30761	0.28991	0.37936	0.34047	0.3068	0.29643	0.33352	0.33327	0.3748	0.35789	0.36106	0.39359	0.37416	0.38725	0.39477	0.35864	0.35641	0.36094	0.36156	0.38889	0.36991	0.31207	0.36106	0.3128	0.31301	0.31107	0.31317	0.38441	0.27577	0.30285	0.27797	0.26511	0.23826	0.30036	0.2964	0.27546	0.29946	0.26885	0.27239	0.3036	0.27809	0.28612	0.24833	0.25604	0.25384	0.2547	0.23935	0.24737	0.25356	0.25772	0.27431	0.25936	0.25094	0.246	0.26507	0.26275	0.26886	0.27328	0.32748	0.25771	0.24945	0.30126	0.30197	0.25737	0.24427	0.29185	0.26957	0.349	0.3406	0.34153	0.36542	0.37362	0.37683	0.36943	0.35802	0.2884	0.26775	0.26169	0.29926	0.27355	0.26437	0.29377	0.27667	0.2685	0.26458	0.30772	0.28259	0.30246	0.3016	0.28231	0.30583	0.26034	0.26219	0.26242	0.27364	0.26927	0.26189	0.25524	0.28094	0.27274	0.27666	0.29374	0.29395	0.30096	0.2861	0.2781	0.30974	0.30126	0.26584	0.27439	0.30769	0.28034	0.28928	0.2928	0.25192	0.28549	0.29463	0.26502	0.29727	0.26646	0.28119	0.25575	0.2707	0.27885	0.3169	0.24515	0.33109	0.28604	0.28832	0.28051	0.29434	0.26789	0.31167	0.29835	0.32001	0.28749	0.26942	0.27442	0.29432
22	Meq_Klingon_43	0.30034	0.22827	0.23684	0.29591	0.29049	0.302	0.26786	0.34033	0.24063	0.30767	0.30364	0.30871	0.28166	0.35059	0.3051	0.25592	0.45589	0.4136	0.25531	0.31029	0.34881	0.31387	0.24789	0.28295	0.30365	0.35918	0.31719	0.28293	0.3362	0.29155	0.36193	0.26109	0.32402	0.33771	0.29053	0.24541	0.27154	0.3086	0.35583	0.23147	0.33544	0.30227	0.32772	0.24379	0.30505	0.32711	0.36679	0.26624	0.34109	0.31095	0.37283	0.31567	0.31475	0.2669	0.28738	0.23815	0.24634	0.30976	0.30332	0.30285	0.30977	0.30471	0.27587	0.35691	0.36676	0.255	0.36094	0.35722	0.27591	0.2849	0.33831	0.27213	0.32134	0.31756	0.30946	0.2651	0.31368	0.30218	0.30757	0.37181	0.27609	0.25176	0.27155	0.32878	0.31731	0.26904	0.27857	0.2855	0.33973	0.29166	0.31501	0.35331	0.34153	0.29997	0.25773	0.30819	0.24327	0.32761	0.29974	0.27087	0.24534	0.29871	0.31422	0.32763	0.37803	0.29523	0.31186	0.34795	0.27015	0.30718	0.25809	0.34017	0.29768	0.29666	0.34431	0.32749	0.3401	0.27322	0.26882	0.30415	0.29138	0.30364	0.29191	0.25674	0.35336	0.31032	0.29116	0.25451	0.30994	0.35698	0.33616	0.355	0.3051	0.3683	0.34941	0.45053	0.30394	0.31216	0.28405	0.31552	0.32351	0.3289	0.29471	0.27817	0.30525	0.31437	0.25494	0.35927	0.31622	0.25783	0.31925	0.27107	0.31461	0.32553	0.30482	0.34853	0.35343	0.31782	0.28836	0.30869	0.28751	0.28652	0.31417	0.35631	0.33021	0.32765	0.2806	0.31161	0.30775	0.29694	0.28205	0.30668	0.37952	0.316	0.35931	0.33523	0.2571	0.39304	0.32777	0.3116	0.39619	0.2523	0.28737	0.25043	0.32869	0.2835	0.26528	0.28176	0.44877	0.37434	0.33214	0.32148	0.2998	0.32124	0.30975	0.33082	0.32672	0.33619	0.33002	0.40075	0.25632	0.28146	0.27489	0.37238	0.30844	0.27539	0.35614	0.25223	0.2891	0.31722	0.28278	0.27368	0.3046	0.34407	0.25956	0.32027	0.31609	0.26094	0.35401	0.28722	0.26913	0.23483	0.34381	0.24036	0.36683	0.33945	0.32998	0.28492	0.36703	0.2837	0.29373	0.30067	0.30184	0.36957	0.32678	0.28096	0.29574	0.32086	0.31884	0.30472	0.27345	0.3303	0.2524	0.2698	0.33221	0.27024	0.2839	0.29881	0.26703	0.27951	0.30993	0.29093	0.34163	0.26398	0.26548	0.30025	0.31409	0.27107	0.26894	0.30724	0.32706	0.30976	0.27598	0.3254	0.25337	0.28875	0.28683	0.32594	0.33963	0.30813	0.26801	0.30383	0.30298	0.32822	0.31225	0.28623	0.3454	0.29231	0.27814	0.28142	0.31236	0.26742	0.23429	0.32301	0.27404	0.21961	0.27253	0.31404	0.27543	0.25454	0.33672	0.34016	0.30323	0.27436	0.30186	0.30796	0.23774	0.27981	0.30821	0.22748	0.28629	0.24213	0.21654	0.38001	0.30496	0.35814	0.2853	0.28649	0.25135	0.32262	0.2833	0.35078	0.26899	0.34048	0.30178	0.33229	0.32735	0.33189	0.32747	0.2958	0.35145	0.30067	0.29012	0.31643	0.2967	0.29438	0.30011	0.31029	0.28761	0.32751	0.30379	0.33654	0.32263	0.30912	0.33235	0.30066	0.28113	0.30937	0.34012	0.30882	0.28507	0.26652	0.25793	0.2772	0.33786	0.28261	0.34076	0.33795	0.29867	0.30793	0.28427	0.26198	0.40656	0.27294	0.30876	0.24253	0.27723	0.29209	0.28409	0.30471	0.31244	0.28238	0.28523	0.28892	0.27105	0.26171	0.28535	0.27517	0.34389	0.31798	0.25719	0.3003	0.24967	0.27817	0.29994	0.2618	0.33493	0.38174	0.35014	0.27974	0.27432	0.34494	0.31514	0.26054	0.30064	0.2753	0.28694	0.34408	0.27055	0.24722	0.34293	0.31062	0.23456	0.28935	0.24611	0.30363	0.30742	0.30065	0.2937	0.35066	0.30447	0.32168	0.30857	0.33276	0.31767	0.36991	0.34695	0.34769	0.31709	0.28503	0.31091	0.28142	0.30523	0.32577	0.27745	0.30191	0.26689	0.37652	0.26517	0.2807	0.25918	0.34722	0.27643	0.28947	0.28404	0.36664	0.34567	0.37721	0.34609	0.30573	0.30665	0.25457	0.34796	0.28563	0.25608	0.28071	0.29865	0.28532	0.27434	0.27099	0.29394	0.24156	0.36285	0.3405	0.31141	0.24777	0.3075	0.32064	0.3377	0.33274	0.25677	0.33304	0.33339	0.24817	0.27368	0.25625	0.30699	0.29136	0.33524	0.28657	0.27741	0.32618	0.37389	0.26483	0.33512	0.30062	0.35501	0.26969	0.2574	0.28171	0.30222	0.27505	0.35611	0.32776	0.29282	0.33113	0.27753	0.32234	0.30815	0.26618	0.2701	0.26236	0.24544	0.33901	0.38631	0.28985	0.24446	0.29553	0.29535	0.24161	0.31734	0.31261	0.32551	0.27147	0.29355	0.2815	0.31601	0.2569	0.28367	0.29654	0.31661	0.30742	0.27354	0.28634	0.33716	0.30442	0.27015	0.29694	0.34631	0.43294	0.32256	0.34829	0.33785	0.34527	0.35808	0.27175	0.32212	0.28563	0.272	0.25583	0.31144	0.32432	0.30734	0.27458	0.30836	0.26535	0.2359	0.23804	0.23744	0.26635	0.2851	0.43959	0.33274	0.28829	0.32124	0.29244	0.27686	0.35609	0.31537	0.36573	0.25562	0.30217	0.36146	0.33681	0.40618	0.29971	0.26193	0.29558	0.29377	0.32821	0.35046	0.34432	0.27641	0.31721	0.33301	0.35903	0.32229	0.29289	0.30844	0.31273	0.26376	0.27905	0.25079	0.29661	0.31111	0.31449	0.29687	0.27397	0.25276	0.28874	0.27652	0.30037	0.30526	0.272	0.27366	0.36291	0.31345	0.27259	0.31234	0.29993	0.30676	0.30867	0.312	0.30386	0.30177	0.3757	0.29661	0.30212	0.33007	0.36215	0.29792	0.35314	0.32102	0.31442	0.32262	0.35351	0.29556	0.34345	0.31588	0.32698	0.33233	0.32811	0.34549	0.29017	0.34077	0.31704	0.30809	0.33334	0.30949	0.29803	0.35572	0.3144	0.31852	0.317	0.36051	0.31006	0.33704	0.35394	0.34705	0.29377	0.31114	0.34329	0.34297	0.34679	0.3219	0.29103	0.32036	0.35695	0.31367	0.33033	0.3371	0.30147	0.34639	0.34841	0.32906	0.32419	0.3478	0.33087	0.31238	0.30008	0.32337	0.32208	0.31327	0.33085	0.34824	0.34965	0.35153	0.34467	0.33812	0.33266	0.33006	0.33844	0.31505	0.3402	0.34577	0.33596	0.34909	0.30008	0.3376	0.32615	0.35565	0.33899	0.30805	0.35104	0.32394	0.28059	0.35383	0.36979	0.36941	0.32977	0.31337	0.34876	0.34353	0.34357	0.29677	0.33353	0.30988	0.31259	0.34263	0.34368	0.33321	0.31962	0.32362	0.29804	0.35788	0.33265	0.30044	0.3284	0.31996	0.35609	0.36096	0.32161	0.30486	0.31455	0.30672	0.36101	0.32305	0.32804	0.29341	0.32253	0.36005	0.28523	0.29792	0.33762	0.31282	0.34784	0.3512	0.34494	0.3189	0.30258	0.34111	0.32559	0.32728	0.31844	0.31696	0.29549	0.33876	0.32809	0.32164	0.33999	0.33542	0.32689	0.32782	0.31605	0.3375	0.27629	0.28314	0.33027	0.3058	0.2998	0.30109	0.29202	0.36289	0.3459	0.32834	0.36339	0.3631	0.3517	0.34302	0.31626	0.37429	0.36978	0.31895	0.37026	0.32	0.31498	0.29261	0.30015	0.37198	0.30927	0.31216	0.31938	0.31667	0.3018	0.33933	0.32541	0.39616	0.37422	0.35738	0.37041	0.32018	0.34067	0.35472	0.35924	0.3983	0.33429	0.33962	0.41344	0.35437	0.29965	0.3104	0.38123	0.35452	0.35749	0.36321	0.32965	0.39746	0.35118	0.36986	0.32694	0.36955	0.3971	0.32766	0.39206	0.30172	0.40411	0.3669	0.29779	0.37072	0.31729	0.35257	0.35582	0.36485	0.34938	0.39625	0.36472	0.34755	0.32568	0.3209	0.34908	0.3857	0.39171	0.34473	0.33158	0.35755	0.32284	0.37256	0.38897	0.38666	0.34755	0.37041	0.3546	0.39018	0.30029	0.37129	0.39592	0.34492	0.32452	0.36352	0.35232	0.3204	0.35565	0.28504	0.35861	0.35397	0.33034	0.31498	0.33166	0.39665	0.35896	0.39756	0.38895	0.35767	0.39386	0.39986	0.35149	0.36971	0.37821	0.36067	0.3522	0.36086	0.30438	0.28741	0.29571	0.32479	0.30553	0.32236	0.33137	0.30257	0.28879	0.29761	0.30672	0.30381	0.28181	0.29922	0.31908	0.29359	0.31812	0.3039	0.31206	0.29215	0.28139	0.31046	0.3068	0.31637	0.33434	0.31202	0.29582	0.28651	0.28827	0.30681	0.29698	0.29714	0.30733	0.28784	0.30025	0.33014	0.29887	0.31354	0.35352	0.28775	0.28853	0.30729	0.35131	0.30248	0.29032	0.29975	0.29681	0.31437	0.30399	0.32507	0.30318	0.28974	0.31122	0.33609	0.28458	0.30927	0.30665	0.31268	0.29268	0.29668	0.30954	0.29117	0.31628	0.28544	0.30896	0.27186	0.29049	0.28761	0.30296	0.30806	0.29291	0.30715	0.29882	0.28628	0.29407	0.29737	0.26942	0.28148	0.27942	0.2831	0.28101	0.26264	0.28302	0.31192	0.36259	0.34686	0.35221	0.32717	0.35438	0.34669	0.36308	0.30332	0.32825	0.32805	0.32337	0.32757	0.35916	0.30249	0.36994	0.32487	0.32416	0.33733	0.30602	0.28459	0.35198	0.34718	0.34673	0.29833	0.30477	0.33729	0.34691	0.29258	0.32475	0.30065	0.32376	0.29315	0.29899	0.35677	0.29969	0.33655	0.32719	0.32919	0.34233	0.35428	0.35633	0.33986	0.35891	0.34793	0.35365	0.32505	0.3458	0.34364	0.32163	0.34598	0.324	0.33135	0.26907	0.28126	0.27507	0.28823	0.27091	0.31174	0.2795	0.26905	0.27716	0.2724	0.27703	0.34899	0.25665	0.33236	0.36559	0.30901	0.29294	0.3312	0.32801	0.29665	0.28933	0.37813	0.31079	0.34188	0.35628	0.37287	0.2967	0.35781	0.36629	0.32157	0.34769	0.34775	0.36732	0.26627	0.29929	0.32519	0.27765	0.29789	0.27789	0.35291	0.37709	0.3092	0.34934	0.33251	0.34176	0.34263	0.34078	0.33537	0.35213	0.33805	0.36207	0.27281	0.36135	0.32207	0.33257	0.30103	0.29683	0.28781	0.30253	0.27672	0.24396	0.26592	0.2561	0.31712	0.2986	0.27254	0.25388	0.2779	0.26377	0.30598	0.28432	0.2566	0.28494	0.27829	0.28417	0.28139	0.30511	0.34711	0.34717	0.35262	0.35161	0.34746	0.3438	0.35071	0.33618	0.34146	0.29454	0.26839	0.28857	0.29759	0.31748	0.32525	0.29716	0.32468	0.26675	0.32213	0.30639	0.30741	0.31809	0.31849	0.31016	0.31236	0.29253	0.70146	0.70355	0.72068	0.69459	0.93257	0.69652	0.69957	1	0.7116	0.71258	0.69967	0.85191	0.69666	0.70893	0.71138	0.31835	0.30226	0.3186	0.32326	0.31834	0.31741	0.33649	0.32984	0.3629	0.31602	0.36969	0.32703	0.32635	0.32802	0.33021	0.32916	0.32862	0.32833	0.3265	0.36279	0.33204	0.326	0.28454	0.38424	0.35348	0.37643	0.39673	0.38072	0.39638	0.37435	0.38047	0.37137	0.37306	0.37711	0.38006	0.36072	0.38373	0.37891	0.39522	0.38371	0.31061	0.34814	0.32113	0.32483	0.32213	0.3227	0.32362	0.3473	0.32162	0.32477	0.33085	0.33076	0.31366	0.33672	0.34155	0.34207	0.3242	0.32334	0.33433	0.34494	0.32701	0.3241	0.32312	0.34207	0.26336	0.26883	0.28401	0.2574	0.28081	0.29246	0.27079	0.28876	0.26921	0.27177	0.27077	0.25253	0.27131	0.29964	0.30678	0.31292	0.27476	0.32293	0.28415	0.27652	0.27907	0.31192	0.28819	0.31106	0.26857	0.30884	0.27426	0.27964	0.24597	0.27408	0.30249	0.27689	0.29749	0.34708	0.31954	0.27379	0.297	0.25686	0.26723	0.26182	0.33308	0.30975	0.27399	0.26976	0.30148	0.29211	0.2547	0.35533	0.27623	0.27732	0.27151	0.27437	0.27491	0.27785	0.3376	0.37839	0.30818	0.33584	0.31217	0.34105	0.31748	0.31111	0.37643	0.37479	0.37293	0.34364	0.30239	0.43511	0.37589	0.34212	0.28535	0.31657	0.34564	0.28556	0.29275	0.29076	0.34347	0.34116	0.28136	0.35434	0.31199	0.28984	0.34635	0.29061	0.35159	0.29232	0.29087	0.3417	0.32376	0.28412	0.27415	0.35243	0.31487	0.29674	0.32953	0.30388	0.31704	0.32409	0.30271	0.31142	0.31909	0.33213	0.30322	0.31497	0.3218	0.32193	0.31032	0.34933	0.32191	0.29875	0.31651	0.30059	0.3507	0.32138	0.31885	0.32244	0.31783	0.34804	0.31816	0.31357	0.31566	0.30021	0.31087	0.31087	0.30271	0.31798	0.31816	0.31043	0.32424	0.3107	0.28932	0.28796	0.2657	0.26413	0.28497	0.2634	0.28734	0.27267	0.25832	0.26325	0.27322	0.29046	0.3171	0.30095	0.31673	0.27546	0.27382	0.28086	0.31007	0.29364	0.32521	0.29565	0.29203	0.33901	0.30736	0.33003	0.32012	0.28887	0.29827	0.30198	0.29275	0.29171	0.29439	0.26622	0.29981	0.29022	0.27982	0.28629	0.29058	0.28954	0.28608	0.30926	0.30047	0.30367	0.31007	0.2952	0.28651	0.28193	0.31093	0.32498	0.30371	0.30336	0.32981	0.32818	0.28454	0.30094	0.34424	0.30461	0.30126	0.27473	0.34017	0.27041	0.2911	0.2674	0.26222	0.25526	0.25783	0.32222	0.30716	0.29947	0.32768	0.29067	0.28852	0.30082	0.3041	0.28501	0.2956	0.27902	0.29681	0.28545	0.30081	0.28896	0.2932	0.25397	0.29572	0.2849	0.28101	0.28359	0.28872	0.27729	0.28465	0.29195	0.30201	0.28334	0.3	0.2942	0.32037	0.31231	0.28848	0.3085	0.28034	0.29523	0.26462	0.29723	0.26266	0.28974	0.28906	0.28901	0.28619	0.26156	0.29649	0.28837	0.29126	0.28911	0.28391	0.2931	0.2509	0.26604	0.29343	0.29217	0.24878	0.29053	0.27841	0.27163	0.25677	0.29417	0.33242	0.30865	0.31487	0.31145	0.37445	0.31452	0.3913	0.33329	0.327	0.31048	0.33135	0.28432	0.29124	0.32207	0.27374	0.31817	0.30832	0.31903	0.32217	0.30598	0.3021	0.29851	0.31932	0.29528	0.30521	0.29573	0.28798	0.31802	0.29635	0.30154	0.26907	0.261	0.24513	0.24801	0.26478	0.24942	0.27609	0.26254	0.28438	0.2941	0.2874	0.28584	0.25962	0.29224	0.30644	0.25278	0.31917	0.34271	0.32081	0.32003	0.3176	0.31701	0.32095	0.30678	0.27892	0.28431	0.31347	0.26811	0.27973	0.2845	0.27534	0.28546	0.2492	0.29578	0.26621	0.25724	0.3036	0.29406	0.29292	0.31006	0.2915	0.29876	0.29246	0.29853	0.28683	0.29946	0.31517	0.26814	0.2717	0.31542	0.3151	0.31638	0.29595	0.31858	0.34808	0.3153	0.3218	0.32915	0.32566	0.3197	0.33916	0.43015	0.38203	0.42823	0.3276	0.3767	0.38657	0.31865	0.34625	0.31818	0.31216	0.35918	0.32355	0.31435	0.30326	0.30208	0.30917	0.28335	0.31802	0.29318	0.30754	0.30675	0.29911	0.31736	0.28493	0.34551	0.32395	0.33522	0.32926	0.35099	0.30974	0.32252	0.31818	0.34275	0.31686	0.32519	0.30202	0.33394	0.31607	0.29856	0.35999	0.29525	0.32438	0.34613	0.29684	0.32363	0.33035	0.33236	0.31228	0.34803	0.32621	0.32784	0.31534	0.39551	0.31878	0.33069	0.32802	0.33622	0.30733	0.36642	0.31606	0.32881	0.30365	0.31623	0.33131	0.29185	0.32628	0.3451	0.341	0.3261	0.27763	0.34984	0.30286	0.30087	0.31639	0.33303	0.32007	0.35596	0.30665	0.31952	0.36842	0.37979	0.36142	0.37144	0.39674	0.38063	0.40463	0.3099	0.29381	0.3355	0.36097	0.34244	0.37608	0.36485	0.39493	0.35996	0.32087	0.37134	0.31904	0.31432	0.30206	0.32392	0.28678	0.31512	0.38074	0.32046	0.32269	0.35372	0.33444	0.28672	0.28797	0.34014	0.33058	0.3747	0.34137	0.32236	0.31378	0.32541	0.35362	0.37332	0.33476	0.37712	0.3334	0.33128	0.35314	0.36456	0.34859	0.3313	0.30302	0.35383	0.34724	0.32579	0.27679	0.35114	0.34193	0.33074	0.27669	0.28976	0.31888	0.33162	0.2854	0.27183	0.27201	0.3331	0.29387	0.41068	0.29926	0.33035	0.34039	0.25353	0.2761	0.2723	0.28835	0.32076	0.27955	0.27512	0.29591	0.2757	0.27032	0.2858	0.29119	0.30596	0.27387	0.28405	0.29488	0.27768	0.2939	0.35992	0.30121	0.27678	0.28347	0.37827	0.31489	0.34711	0.34339	0.36582	0.37401	0.3413	0.34363	0.33039	0.34943	0.35033	0.32434	0.33796	0.34717	0.28114	0.28274	0.29543	0.30497	0.28856	0.29789	0.28601	0.28208	0.28215	0.29594	0.2788	0.30474	0.25938	0.31711	0.30554	0.28073	0.30643	0.32584	0.28985	0.2923	0.31863	0.30223	0.27129	0.29881	0.27886	0.29948	0.29543	0.29408	0.25967	0.30724	0.26534	0.26301	0.28358	0.26053	0.24808	0.28935	0.27283	0.26321	0.22595	0.28784	0.28675	0.29045	0.27285	0.26607	0.27558	0.34764	0.29384	0.31509	0.34443	0.29377	0.29003	0.36387	0.34935	0.28545	0.28317	0.27791	0.31608	0.27733	0.34204	0.28228	0.31169	0.31272	0.29561	0.29786	0.29657	0.27729	0.26378	0.28777	0.28873	0.28209	0.30253	0.29068	0.28198	0.30496	0.31322	0.30003	0.28375	0.31551	0.2982	0.3155	0.28515	0.27808	0.31028	0.28262	0.32314	0.31416	0.28074	0.31249	0.36002	0.29946	0.3657	0.34707	0.31175	0.3624	0.29985	0.37333	0.33716	0.32386	0.32695	0.34013	0.36755	0.34821	0.3695	0.35581	0.35427	0.32312	0.28157	0.29675	0.36983	0.2765	0.27653	0.25679	0.27075	0.25801	0.25815	0.26813	0.28022	0.26403	0.34708	0.33688	0.3705	0.31052	0.30716	0.33435	0.32142	0.29974	0.34617	0.38009	0.33604	0.33267	0.34371	0.35311	0.34008	0.39695	0.37517	0.40789	0.41612	0.40602	0.4354	0.40558	0.44	0.37241	0.41343	0.38759	0.43014	0.42757	0.35128	0.32646	0.3542	0.3505	0.31554	0.34982	0.35055	0.28538	0.30558	0.31158	0.27923	0.30736	0.29879	0.2798	0.31307	0.28955	0.30719	0.32187	0.30738	0.30957	0.30261	0.27075	0.28709	0.22976	0.27957	0.25847	0.2288	0.28341	0.24199	0.27531	0.29261	0.26431	0.27554	0.26255	0.26445	0.23933	0.28367	0.23613	0.26976	0.25195	0.27876	0.27491	0.27377	0.24912	0.26389	0.25672	0.30454	0.34325	0.34457	0.30244	0.31311	0.2984	0.31345	0.3008	0.24931	0.2529	0.24476	0.2602	0.24257	0.24627	0.25034	0.27102	0.23996	0.28216	0.31402	0.23578	0.30857	0.31128	0.3185	0.27553	0.25847	0.26036	0.2634	0.25878	0.25074	0.28468	0.24711	0.24508	0.28461	0.30643	0.32126	0.25451	0.33757	0.31888	0.29179	0.34969	0.33547	0.30567	0.26604	0.34043	0.3062	0.29726	0.3095	0.28554	0.29803	0.34581	0.26045	0.28553	0.30325	0.3511	0.31543	0.25915	0.26331	0.29229	0.25164	0.31517	0.26108	0.28655	0.29571	0.28519	0.29331	0.31228	0.26306	0.31888	0.28781	0.33214	0.3103	0.31684
22	Nagh_Klingon_180	0.28507	0.29049	0.23559	0.3129	0.28243	0.32199	0.27343	0.34231	0.26528	0.3579	0.26291	0.3877	0.27022	0.35811	0.31338	0.25889	0.33214	0.41067	0.2557	0.37835	0.31503	0.29538	0.2296	0.29041	0.32232	0.35296	0.31699	0.30054	0.33054	0.31793	0.35631	0.2563	0.33975	0.2892	0.34318	0.25175	0.24324	0.27478	0.33511	0.2731	0.3958	0.30035	0.31827	0.24486	0.29593	0.33756	0.38342	0.26821	0.33497	0.32878	0.31983	0.28074	0.32356	0.28089	0.25146	0.25296	0.20619	0.28179	0.28962	0.28276	0.32517	0.29378	0.26152	0.35079	0.33459	0.27448	0.42665	0.31941	0.26422	0.26765	0.32076	0.26343	0.26045	0.33389	0.34162	0.30572	0.29751	0.29349	0.32301	0.32361	0.26772	0.27713	0.29671	0.31191	0.41265	0.22621	0.29402	0.29278	0.31033	0.28066	0.35811	0.30038	0.3682	0.323	0.25992	0.29939	0.2914	0.2886	0.27476	0.23508	0.22397	0.25594	0.29608	0.32406	0.3384	0.33326	0.31537	0.34271	0.33098	0.27194	0.29825	0.33302	0.27599	0.28477	0.28949	0.29744	0.34746	0.24666	0.28659	0.30212	0.274	0.32009	0.2923	0.33304	0.35043	0.29785	0.30829	0.24061	0.2666	0.34923	0.34966	0.33593	0.27087	0.30354	0.37727	0.39407	0.32878	0.2674	0.29398	0.31861	0.29648	0.38864	0.36908	0.32763	0.31667	0.30298	0.27914	0.30571	0.33346	0.29995	0.31355	0.24615	0.24449	0.27192	0.30266	0.36377	0.3302	0.27696	0.25964	0.28286	0.25749	0.28065	0.24723	0.30186	0.27037	0.27675	0.26658	0.31004	0.30863	0.2967	0.27209	0.35808	0.35578	0.2945	0.34482	0.34798	0.26138	0.30598	0.29536	0.29528	0.33885	0.28055	0.29118	0.23335	0.35281	0.2793	0.28225	0.30712	0.41284	0.37034	0.31918	0.29754	0.29831	0.42892	0.32592	0.37533	0.29361	0.31148	0.34396	0.33223	0.27906	0.3137	0.31979	0.34436	0.31572	0.24691	0.33606	0.25679	0.27702	0.25767	0.29947	0.24181	0.33887	0.34755	0.28203	0.28412	0.24123	0.28744	0.35616	0.30913	0.2673	0.254	0.30212	0.27633	0.314	0.30941	0.28817	0.26813	0.32395	0.31017	0.28913	0.27423	0.30114	0.33184	0.30596	0.28754	0.34839	0.35136	0.32869	0.3089	0.26695	0.31726	0.24438	0.21359	0.31892	0.26615	0.29566	0.29961	0.22242	0.31145	0.3013	0.3207	0.30231	0.24053	0.25678	0.29398	0.31461	0.27448	0.31166	0.29057	0.37465	0.31863	0.29699	0.31634	0.28996	0.29038	0.32082	0.35153	0.38113	0.25464	0.28019	0.3187	0.31002	0.28114	0.29276	0.28302	0.28015	0.29158	0.30409	0.28704	0.29078	0.27092	0.31093	0.28222	0.28731	0.2528	0.31112	0.29892	0.28234	0.22912	0.37483	0.3582	0.25688	0.28099	0.30899	0.29022	0.28582	0.29722	0.30351	0.22894	0.28279	0.2382	0.21628	0.33836	0.29798	0.36763	0.25244	0.26219	0.28953	0.30779	0.27684	0.27908	0.38342	0.3161	0.29569	0.32567	0.27394	0.31306	0.35983	0.29541	0.32329	0.2879	0.26042	0.34018	0.29829	0.27489	0.37485	0.38931	0.31143	0.36044	0.27754	0.39072	0.35503	0.30854	0.28007	0.35249	0.26974	0.3377	0.33369	0.34088	0.27544	0.22986	0.28947	0.25368	0.3195	0.2799	0.36934	0.28101	0.2979	0.26261	0.30063	0.25396	0.34078	0.2998	0.26306	0.28857	0.31818	0.26914	0.27372	0.26677	0.29306	0.264	0.30249	0.28636	0.27528	0.25675	0.34709	0.27908	0.32557	0.30033	0.28407	0.30548	0.26651	0.3054	0.2964	0.2758	0.35134	0.31765	0.31834	0.28589	0.25306	0.26622	0.28791	0.25805	0.28503	0.2455	0.26604	0.29468	0.27992	0.25218	0.34474	0.30688	0.25043	0.28264	0.23648	0.26179	0.34015	0.29549	0.27972	0.36412	0.31845	0.31457	0.30983	0.30857	0.33612	0.36294	0.36836	0.36076	0.32493	0.28834	0.33933	0.27419	0.32949	0.33435	0.26396	0.30416	0.28988	0.38724	0.29565	0.25309	0.26708	0.28067	0.26604	0.29767	0.31005	0.36912	0.31527	0.30889	0.29898	0.28964	0.28665	0.22707	0.32999	0.26558	0.30034	0.29873	0.32084	0.2786	0.27513	0.30426	0.29977	0.32217	0.3531	0.36323	0.30482	0.24384	0.28163	0.30712	0.3876	0.27065	0.26882	0.32126	0.35322	0.22666	0.28617	0.24314	0.31138	0.30063	0.32802	0.30886	0.26863	0.34372	0.35212	0.21181	0.34541	0.31028	0.36595	0.28654	0.29596	0.29977	0.30585	0.24401	0.32385	0.30048	0.31606	0.34105	0.26607	0.29603	0.28226	0.30435	0.30166	0.28138	0.26454	0.34911	0.3417	0.29842	0.29172	0.28095	0.28807	0.27954	0.32261	0.30357	0.25645	0.24648	0.28658	0.32918	0.31033	0.28693	0.27377	0.29463	0.28334	0.29518	0.26911	0.27008	0.28861	0.29264	0.2784	0.31041	0.30162	0.34207	0.30214	0.31685	0.31155	0.30352	0.3394	0.26509	0.2957	0.27249	0.21259	0.28966	0.30969	0.31154	0.30548	0.33036	0.33931	0.26627	0.24987	0.23629	0.26304	0.262	0.32289	0.43836	0.33013	0.22419	0.31341	0.33816	0.26243	0.29489	0.2877	0.29246	0.23668	0.29408	0.35244	0.32012	0.33802	0.28538	0.25251	0.29058	0.24657	0.26816	0.4247	0.34705	0.25434	0.34489	0.37823	0.35599	0.31008	0.28657	0.29778	0.34144	0.26558	0.28138	0.29697	0.30686	0.32045	0.296	0.29854	0.32627	0.29428	0.28615	0.28304	0.30943	0.30771	0.2423	0.28614	0.30405	0.29538	0.27306	0.31084	0.33912	0.30532	0.30774	0.30651	0.3112	0.33413	0.28169	0.30472	0.29517	0.31512	0.30368	0.31564	0.3217	0.34625	0.31014	0.29895	0.29134	0.30979	0.29767	0.31667	0.30636	0.34745	0.35329	0.32247	0.36035	0.33318	0.32823	0.33317	0.36219	0.31628	0.31375	0.35812	0.29983	0.31163	0.32976	0.29956	0.31261	0.28456	0.30072	0.31005	0.32402	0.30435	0.34114	0.36126	0.29438	0.32808	0.32841	0.36823	0.32671	0.30081	0.34521	0.32599	0.3096	0.34143	0.36125	0.33161	0.32384	0.3143	0.32595	0.3375	0.3177	0.30343	0.33654	0.30928	0.31497	0.32052	0.30793	0.31131	0.33311	0.36556	0.30195	0.30823	0.34624	0.31676	0.34291	0.36231	0.33001	0.33729	0.30724	0.3182	0.30589	0.35296	0.30122	0.3075	0.31598	0.32576	0.29199	0.29074	0.32779	0.30253	0.31667	0.34781	0.29418	0.34189	0.36345	0.33561	0.30787	0.31875	0.29498	0.32797	0.3509	0.35269	0.31144	0.29308	0.30359	0.30137	0.35072	0.27364	0.29039	0.27264	0.33693	0.31774	0.28501	0.34191	0.34934	0.28453	0.33272	0.30751	0.31106	0.30118	0.31341	0.31275	0.30736	0.33811	0.32524	0.32267	0.34284	0.35691	0.29769	0.32732	0.31118	0.35205	0.3482	0.32273	0.2906	0.31907	0.30678	0.3005	0.30769	0.3052	0.29662	0.30636	0.29357	0.27704	0.31594	0.30081	0.28302	0.27257	0.26458	0.3054	0.2797	0.26432	0.26985	0.32002	0.31746	0.33749	0.32123	0.32583	0.33333	0.32126	0.32542	0.36139	0.32482	0.33018	0.33234	0.32194	0.32049	0.31292	0.3274	0.32003	0.3197	0.31786	0.33093	0.33031	0.34395	0.30759	0.34634	0.32651	0.33409	0.2961	0.32298	0.30191	0.32128	0.32381	0.33426	0.33458	0.33422	0.32393	0.32374	0.3212	0.30802	0.32942	0.32014	0.32814	0.31094	0.34179	0.34001	0.33539	0.31	0.35048	0.35159	0.35761	0.34391	0.32469	0.32368	0.31118	0.33197	0.31772	0.30447	0.32645	0.33805	0.32997	0.32116	0.3366	0.31195	0.33543	0.34621	0.35536	0.30287	0.33086	0.34358	0.3249	0.33188	0.31529	0.31085	0.3195	0.30165	0.32018	0.34176	0.31044	0.33657	0.34857	0.36575	0.33274	0.33144	0.34917	0.34351	0.31425	0.32352	0.3739	0.31505	0.31202	0.33993	0.34198	0.35367	0.38092	0.32689	0.30214	0.31205	0.3263	0.33007	0.33562	0.32984	0.33509	0.30587	0.32206	0.3385	0.32585	0.32379	0.33785	0.32894	0.3773	0.3134	0.32787	0.30492	0.31019	0.31708	0.31218	0.31856	0.309	0.32796	0.31688	0.32155	0.27226	0.3405	0.35428	0.3124	0.33915	0.33452	0.29765	0.31755	0.3207	0.29236	0.28954	0.31879	0.27492	0.308	0.3275	0.33834	0.32239	0.32392	0.33524	0.33221	0.32876	0.27482	0.3391	0.30633	0.31409	0.32751	0.31144	0.30198	0.27984	0.32821	0.28317	0.32316	0.31119	0.28975	0.32842	0.3392	0.32376	0.29289	0.31888	0.30417	0.33987	0.30218	0.28852	0.31063	0.31277	0.35554	0.29361	0.31259	0.30153	0.32838	0.33039	0.31316	0.31404	0.34884	0.31471	0.32552	0.35201	0.31342	0.30631	0.30185	0.35524	0.33547	0.31507	0.31408	0.32196	0.24819	0.24872	0.25252	0.2297	0.23992	0.24421	0.23133	0.32057	0.30725	0.29457	0.32861	0.32887	0.29567	0.28899	0.31016	0.32165	0.31241	0.32354	0.33734	0.33014	0.30515	0.32234	0.33506	0.28389	0.33041	0.33388	0.32745	0.33438	0.33322	0.33246	0.33431	0.34739	0.36137	0.35671	0.34789	0.35761	0.35887	0.34259	0.35601	0.34624	0.35658	0.35557	0.34916	0.35381	0.36811	0.3643	0.36648	0.35766	0.36122	0.3688	0.37092	0.34973	0.36298	0.3578	0.36954	0.36534	0.35891	0.37004	0.35867	0.36288	0.26737	0.24229	0.2478	0.24459	0.25572	0.24574	0.31427	0.24939	0.24851	0.24478	0.24665	0.28971	0.2856	0.32988	0.33253	0.2599	0.28438	0.35257	0.27967	0.27822	0.31243	0.31494	0.29998	0.28653	0.31606	0.27474	0.34122	0.30205	0.30274	0.29873	0.28731	0.28756	0.27513	0.28723	0.28068	0.28858	0.25325	0.28141	0.28994	0.31536	0.2996	0.28379	0.36012	0.27353	0.36407	0.31306	0.39252	0.31442	0.3322	0.34544	0.35328	0.36055	0.33383	0.36334	0.3571	0.35072	0.30394	0.27873	0.29162	0.31707	0.33524	0.32339	0.32159	0.32338	0.33011	0.25175	0.28374	0.24396	0.2481	0.26533	0.25519	0.26554	0.2727	0.25583	0.26137	0.24321	0.26146	0.27665	0.28627	0.28554	0.28602	0.28737	0.27958	0.28704	0.27903	0.28341	0.32217	0.30477	0.29444	0.29996	0.28218	0.27617	0.33043	0.31898	0.32477	0.31159	0.31653	0.31532	0.32574	0.28114	0.30924	0.38156	0.32212	0.96049	0.88305	0.87186	0.91314	0.69159	0.91499	0.91349	0.7116	1	0.96514	0.95147	0.72589	0.88732	0.91429	0.92217	0.2877	0.29071	0.2895	0.29336	0.28703	0.29406	0.30634	0.33436	0.33305	0.30428	0.30734	0.30551	0.30523	0.3029	0.308	0.30654	0.3021	0.31219	0.30589	0.33297	0.30736	0.30424	0.31576	0.39035	0.36713	0.38722	0.40003	0.38188	0.39499	0.37945	0.3898	0.37304	0.35509	0.34116	0.33689	0.33384	0.3551	0.34751	0.36024	0.34009	0.26506	0.31513	0.30924	0.31202	0.31563	0.28666	0.31092	0.30527	0.29204	0.30397	0.29381	0.29371	0.30359	0.3087	0.29596	0.29001	0.30529	0.30654	0.29061	0.30357	0.31173	0.31112	0.31062	0.30138	0.25609	0.22831	0.236	0.2371	0.24054	0.24544	0.24834	0.28076	0.23089	0.23703	0.23811	0.25612	0.26722	0.2771	0.25748	0.29814	0.28709	0.28656	0.28523	0.25412	0.26786	0.29655	0.2631	0.2564	0.2573	0.24709	0.2446	0.24556	0.2529	0.25155	0.25384	0.25485	0.30312	0.31702	0.28907	0.25803	0.26499	0.27763	0.2714	0.26933	0.30752	0.28745	0.25138	0.26663	0.2731	0.28418	0.2792	0.32191	0.27039	0.26473	0.2767	0.25487	0.27087	0.28683	0.31546	0.35162	0.34256	0.32766	0.31216	0.35147	0.29198	0.32862	0.35876	0.35041	0.33334	0.35321	0.29425	0.335	0.30999	0.32739	0.2939	0.30794	0.33896	0.29565	0.30316	0.304	0.28307	0.29518	0.29499	0.29377	0.27994	0.2608	0.28716	0.29409	0.29631	0.27505	0.29451	0.26319	0.27484	0.2942	0.27961	0.29225	0.29157	0.28909	0.30045	0.29641	0.29799	0.29947	0.27632	0.29691	0.31509	0.28128	0.30723	0.29709	0.2978	0.28317	0.28677	0.3075	0.30323	0.30348	0.31363	0.30468	0.31428	0.29304	0.30727	0.28453	0.29465	0.29533	0.30116	0.29258	0.29771	0.30145	0.29133	0.29696	0.29482	0.29132	0.2852	0.28897	0.29449	0.29875	0.28882	0.28032	0.28189	0.27627	0.264	0.27259	0.27883	0.25897	0.2639	0.2931	0.25606	0.24591	0.35623	0.31692	0.32795	0.29045	0.29192	0.34687	0.28974	0.30444	0.29674	0.30186	0.30061	0.28219	0.29614	0.29751	0.29847	0.28081	0.27947	0.27695	0.28235	0.28466	0.26317	0.26826	0.25961	0.29338	0.28489	0.29163	0.29123	0.26122	0.29003	0.24922	0.27037	0.28728	0.29824	0.29709	0.28031	0.27391	0.28946	0.25632	0.29635	0.28297	0.28785	0.28398	0.30346	0.27065	0.34794	0.25769	0.25584	0.28714	0.30774	0.25951	0.29049	0.2865	0.28693	0.28001	0.28001	0.34632	0.35994	0.35388	0.35443	0.31288	0.34437	0.33141	0.2869	0.27681	0.31861	0.27445	0.2545	0.29785	0.27184	0.2758	0.288	0.26708	0.27426	0.29371	0.29475	0.27582	0.27873	0.28977	0.28574	0.2496	0.31898	0.30826	0.27006	0.26299	0.28683	0.27511	0.25395	0.26977	0.28673	0.26926	0.28293	0.28333	0.27714	0.30685	0.28084	0.28103	0.2701	0.29689	0.25362	0.3057	0.27391	0.26988	0.28521	0.2809	0.27125	0.28832	0.2688	0.26148	0.28275	0.2918	0.29041	0.28105	0.28996	0.31459	0.35484	0.33188	0.28604	0.32085	0.29681	0.28369	0.39817	0.304	0.27404	0.27576	0.33126	0.27764	0.30289	0.32816	0.28813	0.27902	0.31311	0.32849	0.3257	0.28965	0.27878	0.28932	0.30448	0.29789	0.29551	0.29013	0.28293	0.30267	0.2972	0.29107	0.28738	0.24439	0.26639	0.25922	0.25364	0.24813	0.26803	0.24731	0.31051	0.28944	0.30316	0.29631	0.25806	0.29465	0.30052	0.28232	0.27577	0.31596	0.26931	0.26766	0.27654	0.27401	0.27625	0.3032	0.31315	0.30018	0.33386	0.30687	0.28914	0.33538	0.29542	0.28916	0.31735	0.30412	0.30382	0.31683	0.29133	0.33594	0.30729	0.27736	0.31231	0.29184	0.33492	0.29284	0.30257	0.31117	0.31346	0.29365	0.31504	0.3331	0.28077	0.32228	0.32305	0.27697	0.28417	0.28368	0.28211	0.29807	0.29875	0.29976	0.30741	0.3178	0.33841	0.32672	0.34994	0.35651	0.34861	0.29334	0.31187	0.28353	0.29705	0.29357	0.3079	0.30007	0.27426	0.3102	0.31132	0.29894	0.29384	0.26441	0.29568	0.30792	0.29347	0.2926	0.30178	0.2917	0.2844	0.29992	0.29388	0.2974	0.29575	0.29844	0.28198	0.30007	0.30815	0.30261	0.30471	0.28876	0.34157	0.30348	0.34606	0.31251	0.34235	0.347	0.30435	0.32568	0.25636	0.28366	0.31155	0.30134	0.26551	0.33906	0.32747	0.37913	0.33634	0.34672	0.27878	0.30266	0.29767	0.32365	0.31505	0.3144	0.30101	0.29936	0.29961	0.29998	0.31718	0.29706	0.31155	0.28833	0.3137	0.29167	0.299	0.30354	0.2994	0.30081	0.31931	0.37603	0.36574	0.38989	0.38748	0.37742	0.38938	0.38241	0.3951	0.38433	0.3514	0.38041	0.30524	0.32827	0.3909	0.38412	0.38129	0.40292	0.35997	0.37534	0.38001	0.38052	0.38542	0.30594	0.29017	0.34335	0.29713	0.32147	0.34133	0.32277	0.33294	0.32194	0.31904	0.30275	0.34838	0.31758	0.32508	0.32144	0.3354	0.28928	0.3727	0.31963	0.3453	0.31209	0.30679	0.33181	0.32063	0.31398	0.30423	0.31426	0.30753	0.31915	0.29346	0.33811	0.29726	0.2824	0.27674	0.33472	0.31321	0.32591	0.27758	0.3225	0.30892	0.32211	0.32002	0.28267	0.2814	0.3015	0.30388	0.35146	0.30564	0.32076	0.33538	0.2763	0.30795	0.28853	0.31353	0.32224	0.28375	0.28601	0.25028	0.28522	0.28206	0.28682	0.24637	0.28954	0.28564	0.27597	0.27197	0.28467	0.28557	0.26785	0.30974	0.31049	0.31247	0.29203	0.30576	0.29159	0.3122	0.27754	0.31603	0.30913	0.30133	0.2996	0.31827	0.3025	0.30777	0.30432	0.30075	0.27899	0.26626	0.25759	0.28577	0.2676	0.25762	0.28702	0.2736	0.27967	0.258	0.25915	0.29467	0.29606	0.28657	0.28515	0.29475	0.26796	0.29902	0.28031	0.30524	0.32849	0.25293	0.25104	0.26154	0.2749	0.24791	0.29228	0.30319	0.29248	0.26216	0.22482	0.31413	0.25176	0.23628	0.26485	0.23629	0.25713	0.23104	0.26519	0.24086	0.25644	0.31227	0.30171	0.25829	0.32742	0.302	0.30684	0.30689	0.30292	0.31505	0.33217	0.32459	0.32408	0.29504	0.2954	0.33317	0.30343	0.33303	0.33997	0.27578	0.31744	0.31597	0.28359	0.29633	0.32024	0.35289	0.28005	0.29931	0.30451	0.30568	0.29283	0.279	0.29451	0.33445	0.28774	0.28656	0.27134	0.27075	0.29177	0.26369	0.27106	0.27336	0.29741	0.26594	0.28942	0.26257	0.26665	0.33302	0.32991	0.31069	0.30072	0.35229	0.26772	0.2787	0.27801	0.31731	0.308	0.30002	0.3302	0.31224	0.31394	0.30438	0.33053	0.34403	0.31465	0.28408	0.26765	0.35175	0.32246	0.27051	0.29123	0.27696	0.27374	0.28088	0.25632	0.27278	0.27432	0.26832	0.40318	0.31353	0.38705	0.41409	0.34197	0.39849	0.40457	0.34179	0.39935	0.36702	0.3409	0.30605	0.33047	0.34231	0.33286	0.37156	0.37488	0.38738	0.38903	0.38464	0.38392	0.39278	0.39854	0.38844	0.38292	0.41553	0.41668	0.40628	0.35772	0.36772	0.29704	0.35894	0.3565	0.35951	0.3361	0.28541	0.30278	0.27472	0.28779	0.30286	0.28458	0.29464	0.28173	0.29192	0.25389	0.27666	0.29783	0.24551	0.28695	0.24155	0.24799	0.24874	0.24911	0.27331	0.26169	0.24923	0.23806	0.26019	0.26492	0.25112	0.24511	0.25592	0.28147	0.26087	0.27239	0.25918	0.29844	0.22484	0.25251	0.2984	0.2682	0.22277	0.26267	0.26682	0.37732	0.35413	0.36902	0.36527	0.35383	0.35089	0.36683	0.35952	0.26995	0.25889	0.25926	0.27172	0.25963	0.26116	0.27973	0.26514	0.26621	0.24231	0.30731	0.28957	0.30291	0.30508	0.29245	0.3143	0.2682	0.24363	0.26727	0.27176	0.275	0.25503	0.2637	0.28958	0.27535	0.28214	0.29155	0.28703	0.30851	0.32135	0.31632	0.30896	0.30155	0.27275	0.27512	0.341	0.27948	0.33741	0.29586	0.25025	0.31041	0.27749	0.26222	0.30579	0.27253	0.23878	0.2586	0.25544	0.25383	0.31252	0.26853	0.35095	0.28815	0.29518	0.26794	0.29421	0.27788	0.28252	0.29815	0.28385	0.28434	0.26809	0.31043	0.29672
22	Per_Klingon_78	0.27949	0.29214	0.23862	0.31141	0.29145	0.30507	0.275	0.35167	0.26966	0.36033	0.29653	0.39274	0.26274	0.31613	0.36315	0.25122	0.36249	0.38185	0.24315	0.37334	0.3362	0.30178	0.22748	0.29534	0.31431	0.3562	0.30786	0.28566	0.30924	0.33393	0.32799	0.24221	0.34173	0.29552	0.34261	0.2391	0.25402	0.28012	0.32191	0.27299	0.40099	0.29753	0.31388	0.24588	0.33756	0.32895	0.37176	0.26428	0.32142	0.341	0.31265	0.27874	0.31916	0.28194	0.26847	0.25047	0.20978	0.23924	0.27676	0.27818	0.32317	0.30835	0.25468	0.34978	0.29888	0.28983	0.34047	0.32711	0.27249	0.25989	0.2876	0.26425	0.30004	0.32496	0.34403	0.30063	0.27118	0.30013	0.32006	0.32655	0.26196	0.26937	0.30049	0.31162	0.41186	0.24829	0.28428	0.2932	0.31181	0.28038	0.37581	0.29988	0.33338	0.31642	0.25985	0.30105	0.27962	0.34218	0.27216	0.27472	0.22487	0.28022	0.26932	0.3257	0.33424	0.30238	0.32005	0.31797	0.32022	0.2753	0.28954	0.33108	0.26636	0.30636	0.27498	0.29388	0.34925	0.23277	0.2876	0.34406	0.28863	0.31498	0.31299	0.25956	0.35333	0.28878	0.30461	0.23299	0.26079	0.3579	0.35334	0.30904	0.2744	0.3101	0.37342	0.3245	0.3322	0.2631	0.31312	0.31638	0.33888	0.34653	0.3141	0.32408	0.30115	0.29274	0.2307	0.35678	0.34112	0.22479	0.30772	0.25336	0.28267	0.26956	0.25858	0.35861	0.32721	0.26163	0.25946	0.28216	0.26148	0.26336	0.24853	0.29485	0.26247	0.2797	0.26342	0.30768	0.30562	0.2917	0.27729	0.35743	0.3605	0.30459	0.34124	0.35755	0.24948	0.31122	0.29505	0.27232	0.38411	0.28961	0.29849	0.2317	0.27483	0.26567	0.26932	0.31021	0.35855	0.3758	0.31953	0.29538	0.32915	0.43265	0.28989	0.33445	0.3098	0.29856	0.35339	0.33165	0.28723	0.32975	0.32394	0.36284	0.32153	0.26322	0.336	0.25777	0.25863	0.26889	0.29789	0.2377	0.32564	0.38683	0.28654	0.29501	0.27108	0.27849	0.35429	0.30316	0.25028	0.25003	0.29371	0.27539	0.34932	0.32283	0.31062	0.27246	0.31777	0.30595	0.29249	0.25407	0.303	0.33352	0.30956	0.2943	0.33259	0.35305	0.30599	0.31109	0.28891	0.32615	0.23958	0.22001	0.32381	0.2679	0.29835	0.28779	0.23214	0.31848	0.29903	0.30468	0.29736	0.24074	0.25714	0.30097	0.31651	0.26581	0.30997	0.27982	0.34976	0.32871	0.32484	0.29532	0.29532	0.29116	0.30403	0.34439	0.37044	0.26096	0.28203	0.35732	0.29806	0.26783	0.26888	0.29393	0.27807	0.30799	0.30715	0.2826	0.26536	0.27696	0.30787	0.32763	0.2844	0.24796	0.31412	0.28508	0.27668	0.23207	0.37851	0.39149	0.26685	0.28043	0.25586	0.28701	0.28528	0.27465	0.30612	0.22725	0.2804	0.21848	0.22726	0.31555	0.30924	0.42711	0.25739	0.27147	0.29701	0.31017	0.27869	0.27568	0.37983	0.32292	0.27567	0.35012	0.31789	0.27153	0.35261	0.31871	0.34393	0.2909	0.26501	0.32966	0.32204	0.27327	0.37083	0.40013	0.31837	0.35214	0.27102	0.38967	0.34376	0.31777	0.29494	0.35226	0.27602	0.33533	0.32569	0.29089	0.27296	0.2294	0.2845	0.23471	0.31153	0.27253	0.34981	0.28383	0.28657	0.27906	0.26682	0.25534	0.34128	0.28542	0.29745	0.29794	0.32196	0.27777	0.26653	0.2648	0.31066	0.26682	0.3113	0.27964	0.29555	0.24597	0.32512	0.25144	0.32015	0.32239	0.28031	0.31258	0.28789	0.28308	0.29313	0.26221	0.34868	0.30036	0.31919	0.29654	0.25005	0.27889	0.28892	0.31912	0.23946	0.22624	0.26852	0.31227	0.26794	0.24774	0.35183	0.31401	0.23911	0.29112	0.256	0.26846	0.32206	0.33159	0.29282	0.32717	0.31028	0.32141	0.31193	0.30006	0.39636	0.3595	0.30528	0.3589	0.31497	0.30673	0.32961	0.28104	0.27939	0.31815	0.26951	0.292	0.29112	0.39543	0.26947	0.25066	0.25173	0.27483	0.2728	0.30513	0.29164	0.3311	0.31275	0.32732	0.30353	0.29213	0.28951	0.22847	0.37765	0.26477	0.28608	0.28784	0.32844	0.28288	0.27326	0.30289	0.29486	0.32299	0.31602	0.36883	0.3155	0.24614	0.28858	0.29897	0.39413	0.26995	0.28367	0.32695	0.35863	0.22627	0.28908	0.26325	0.31096	0.30818	0.32032	0.28621	0.26812	0.33389	0.35784	0.22781	0.3493	0.31958	0.35889	0.27824	0.26658	0.3088	0.30582	0.24458	0.30088	0.31274	0.30024	0.35019	0.27014	0.32832	0.30477	0.33605	0.30105	0.28498	0.28729	0.34383	0.35504	0.28511	0.29574	0.30739	0.26018	0.28624	0.31651	0.28952	0.25957	0.25232	0.29658	0.33177	0.29684	0.284	0.30775	0.29544	0.29372	0.29817	0.26785	0.24783	0.29319	0.2973	0.27493	0.30725	0.31116	0.31564	0.27623	0.31668	0.33716	0.30902	0.34091	0.25301	0.26786	0.29902	0.27317	0.28467	0.31751	0.31852	0.31302	0.34073	0.33905	0.29083	0.24869	0.26006	0.27177	0.23865	0.32556	0.43015	0.3338	0.24485	0.31819	0.30123	0.27603	0.2849	0.30815	0.29763	0.24895	0.30052	0.34123	0.34023	0.33467	0.27904	0.26766	0.28229	0.26545	0.27469	0.41749	0.34592	0.2593	0.35254	0.37432	0.30326	0.30554	0.28834	0.29897	0.34289	0.23892	0.27494	0.29434	0.30799	0.30708	0.31156	0.29229	0.3243	0.27986	0.28507	0.2625	0.33447	0.30193	0.2595	0.28571	0.32868	0.29091	0.26216	0.31617	0.32289	0.30989	0.32459	0.31357	0.31589	0.33643	0.27693	0.30732	0.30685	0.31478	0.306	0.3316	0.33156	0.34948	0.30211	0.30551	0.32503	0.31873	0.3087	0.30987	0.32368	0.35155	0.3447	0.32793	0.31762	0.33499	0.31185	0.31274	0.36398	0.30342	0.30175	0.35737	0.30103	0.28342	0.30101	0.31819	0.32493	0.30264	0.29359	0.32226	0.30133	0.28306	0.34412	0.36241	0.30065	0.32621	0.3521	0.34967	0.332	0.31321	0.30325	0.29705	0.32002	0.34708	0.36568	0.32417	0.32265	0.32278	0.31221	0.31629	0.31242	0.2952	0.29481	0.33045	0.32994	0.33513	0.32691	0.31639	0.33871	0.37048	0.31513	0.30749	0.34098	0.31933	0.34487	0.35896	0.32558	0.32285	0.30268	0.32858	0.29863	0.28709	0.32087	0.30046	0.31069	0.32844	0.28948	0.29366	0.31034	0.29752	0.33372	0.29775	0.29316	0.34506	0.36629	0.34043	0.30789	0.32963	0.30574	0.31523	0.35083	0.36071	0.31423	0.35418	0.32245	0.32127	0.35552	0.27961	0.25947	0.29839	0.33498	0.33308	0.31971	0.3195	0.32569	0.30601	0.315	0.32095	0.32368	0.25356	0.30515	0.31693	0.32073	0.34222	0.33505	0.2883	0.34543	0.36698	0.32594	0.3165	0.31485	0.36097	0.3501	0.32069	0.3605	0.292	0.31451	0.30329	0.29765	0.30651	0.30433	0.31563	0.31016	0.322	0.30671	0.25192	0.27826	0.28102	0.27313	0.27218	0.29114	0.26673	0.25825	0.33226	0.32225	0.34462	0.3297	0.33392	0.33741	0.32847	0.34536	0.3342	0.32941	0.33755	0.33603	0.32141	0.32426	0.33071	0.32672	0.32582	0.33407	0.33576	0.32056	0.32594	0.33285	0.32538	0.34658	0.32827	0.32492	0.32604	0.32941	0.30224	0.31834	0.32886	0.33574	0.33448	0.33598	0.31941	0.31866	0.32649	0.33393	0.30937	0.31794	0.34086	0.30557	0.34087	0.34091	0.31754	0.32689	0.358	0.35241	0.33418	0.32818	0.31924	0.32737	0.31923	0.32277	0.32002	0.2984	0.32469	0.38568	0.2937	0.33129	0.31587	0.30722	0.33556	0.35624	0.32224	0.30157	0.33608	0.35779	0.32999	0.33546	0.30959	0.30562	0.31299	0.32355	0.32058	0.34465	0.29518	0.34761	0.33826	0.37136	0.32978	0.33169	0.34735	0.34271	0.31482	0.3112	0.35677	0.32154	0.3017	0.32933	0.34243	0.34771	0.36674	0.33725	0.30331	0.32273	0.33453	0.3368	0.33342	0.33362	0.33567	0.31735	0.32519	0.33866	0.32577	0.32359	0.32234	0.33699	0.3793	0.28885	0.30184	0.30699	0.32924	0.29884	0.30202	0.30035	0.30454	0.33861	0.33425	0.31601	0.30448	0.31939	0.29948	0.30305	0.33391	0.34013	0.28525	0.36217	0.28619	0.29957	0.29837	0.30928	0.30516	0.29691	0.34435	0.32315	0.2923	0.31472	0.33869	0.33088	0.32709	0.28573	0.32443	0.31549	0.35156	0.29729	0.32103	0.30527	0.2839	0.28611	0.30544	0.32414	0.31486	0.31192	0.32063	0.32463	0.32918	0.29329	0.31305	0.29729	0.32773	0.32715	0.30759	0.30778	0.31027	0.35992	0.31266	0.29756	0.32242	0.31003	0.31609	0.30369	0.31039	0.35424	0.31584	0.36389	0.35473	0.31766	0.33308	0.28992	0.32205	0.31787	0.31533	0.26365	0.31955	0.26361	0.2272	0.25572	0.25139	0.24012	0.25938	0.23126	0.32761	0.32409	0.30273	0.33718	0.32746	0.30309	0.32711	0.30146	0.32665	0.31052	0.32362	0.33719	0.33955	0.3121	0.32032	0.33323	0.3189	0.33302	0.33772	0.32777	0.32938	0.33708	0.3349	0.3376	0.3518	0.35427	0.36009	0.34507	0.3581	0.36389	0.34658	0.36309	0.35701	0.36607	0.35318	0.35147	0.35778	0.36454	0.36961	0.36509	0.36339	0.36411	0.35376	0.36011	0.37332	0.36253	0.36714	0.35598	0.37562	0.35892	0.35913	0.35945	0.36718	0.29487	0.24175	0.2504	0.25374	0.26067	0.24785	0.2593	0.29513	0.25443	0.25173	0.25007	0.27804	0.28139	0.32253	0.32474	0.27758	0.27893	0.32247	0.30135	0.29736	0.31894	0.31855	0.29945	0.27931	0.31678	0.27817	0.33279	0.27901	0.29927	0.30693	0.28358	0.28357	0.28541	0.26934	0.30916	0.29138	0.28387	0.3335	0.27757	0.29811	0.3007	0.28445	0.34472	0.26672	0.33995	0.32784	0.39778	0.32423	0.3202	0.32935	0.36398	0.3635	0.35082	0.35499	0.35952	0.34436	0.33027	0.27814	0.30703	0.31781	0.26025	0.31957	0.31356	0.33392	0.31211	0.25557	0.32733	0.24749	0.25568	0.26098	0.26853	0.27495	0.26385	0.26142	0.26606	0.26875	0.25075	0.27472	0.28612	0.28429	0.28537	0.2875	0.27836	0.28611	0.27747	0.28441	0.31636	0.30157	0.26221	0.31225	0.26581	0.2762	0.33154	0.32004	0.32804	0.31069	0.32991	0.30911	0.33287	0.28738	0.31213	0.38491	0.32339	0.95786	0.88604	0.87941	0.91106	0.69103	0.91667	0.91815	0.71258	0.96514	1	0.93616	0.72691	0.88752	0.91856	0.92927	0.25623	0.29464	0.27806	0.26624	0.28621	0.292	0.32596	0.29878	0.33164	0.31873	0.27709	0.31456	0.31213	0.30515	0.30909	0.30784	0.31267	0.31064	0.31173	0.32857	0.30638	0.30881	0.3093	0.37863	0.363	0.37862	0.38481	0.383	0.38803	0.36597	0.37427	0.36557	0.35845	0.35634	0.36376	0.3622	0.35411	0.35295	0.36323	0.36187	0.28151	0.30303	0.26776	0.30073	0.2932	0.30498	0.29331	0.2974	0.29837	0.29228	0.27014	0.29726	0.30873	0.29137	0.29318	0.29091	0.29021	0.29141	0.29773	0.29442	0.29448	0.29325	0.29496	0.30588	0.25336	0.23509	0.23082	0.22574	0.25208	0.27231	0.24094	0.27126	0.26204	0.24142	0.25143	0.2565	0.26722	0.29047	0.29064	0.29811	0.29486	0.27555	0.29051	0.25332	0.25528	0.29853	0.26532	0.26718	0.2584	0.26614	0.24806	0.25502	0.25221	0.25219	0.25664	0.31579	0.3021	0.31962	0.29486	0.2543	0.26953	0.28173	0.26777	0.26742	0.29282	0.28912	0.25901	0.25497	0.23716	0.27691	0.25718	0.32608	0.26971	0.27663	0.26932	0.25284	0.26689	0.2864	0.28481	0.33172	0.31999	0.32711	0.31621	0.35948	0.30746	0.31622	0.36463	0.33036	0.34685	0.32886	0.3647	0.36239	0.33172	0.32433	0.3166	0.29685	0.32736	0.29659	0.30186	0.28675	0.31391	0.30143	0.29738	0.30281	0.30935	0.28436	0.26838	0.29951	0.28657	0.30179	0.28754	0.2732	0.26741	0.29905	0.29051	0.2896	0.30486	0.29908	0.28867	0.29017	0.28266	0.3079	0.32169	0.29016	0.28473	0.28228	0.31419	0.29589	0.28498	0.27502	0.27479	0.28084	0.29517	0.26818	0.27797	0.29293	0.28478	0.29696	0.30268	0.28299	0.29005	0.29558	0.28408	0.28468	0.29665	0.30472	0.29285	0.29199	0.29872	0.29118	0.29378	0.29964	0.29027	0.29449	0.29884	0.3115	0.27908	0.27416	0.29065	0.22992	0.27998	0.25081	0.26018	0.26153	0.25755	0.29635	0.34962	0.31079	0.3345	0.29887	0.29123	0.28027	0.30279	0.30679	0.30306	0.28983	0.2786	0.28773	0.29062	0.30421	0.29885	0.27978	0.28429	0.28001	0.28309	0.30046	0.28034	0.26586	0.26229	0.29404	0.29672	0.29294	0.29533	0.2808	0.2929	0.27458	0.29349	0.29043	0.30703	0.30279	0.3075	0.29914	0.29852	0.30607	0.30322	0.30618	0.30404	0.30065	0.28057	0.2992	0.31763	0.28423	0.27069	0.28319	0.34742	0.28801	0.29098	0.28404	0.27676	0.28303	0.26937	0.32437	0.36516	0.34996	0.35138	0.31815	0.34593	0.3316	0.29176	0.28448	0.32407	0.2806	0.27668	0.28017	0.30214	0.26426	0.2676	0.28093	0.27644	0.26915	0.29723	0.27818	0.27782	0.2881	0.28527	0.26605	0.32637	0.31024	0.27431	0.26056	0.27848	0.28806	0.28277	0.27229	0.27079	0.27784	0.27903	0.25359	0.28175	0.28609	0.26786	0.28067	0.26696	0.29776	0.27689	0.29816	0.2772	0.26697	0.2749	0.27363	0.28053	0.28925	0.27738	0.27928	0.27377	0.29511	0.28674	0.27484	0.28025	0.31649	0.35402	0.32543	0.2916	0.32081	0.28629	0.27868	0.30206	0.34565	0.27193	0.26666	0.31564	0.27518	0.377	0.32685	0.26976	0.28806	0.33054	0.29949	0.32542	0.28776	0.29172	0.29445	0.30986	0.29955	0.29849	0.29237	0.29016	0.29657	0.29622	0.29265	0.29459	0.24363	0.24258	0.24976	0.24619	0.25106	0.24934	0.24886	0.29831	0.29186	0.29582	0.29583	0.26283	0.29887	0.2948	0.28463	0.27949	0.31597	0.27749	0.26885	0.28573	0.27966	0.27941	0.30638	0.30756	0.28677	0.32348	0.30945	0.27633	0.33899	0.3032	0.28788	0.30938	0.31419	0.30534	0.31909	0.28806	0.33545	0.30002	0.28435	0.29679	0.28527	0.3001	0.28473	0.28643	0.30311	0.30433	0.28317	0.3129	0.32437	0.27825	0.31981	0.31963	0.28004	0.28333	0.27838	0.28293	0.30562	0.30539	0.32817	0.33113	0.34839	0.33966	0.35812	0.31956	0.32917	0.37404	0.31091	0.31923	0.27756	0.29525	0.29515	0.30648	0.26015	0.27986	0.28937	0.31489	0.28766	0.30575	0.27643	0.26601	0.30542	0.28699	0.29447	0.30207	0.3011	0.2952	0.28653	0.31686	0.33169	0.2898	0.34343	0.27676	0.28933	0.30398	0.29782	0.31374	0.34713	0.34892	0.30681	0.2922	0.30822	0.33743	0.348	0.31869	0.29438	0.25442	0.30455	0.3197	0.30035	0.28683	0.33834	0.33075	0.38714	0.33812	0.34876	0.27862	0.34429	0.27947	0.31124	0.27981	0.29372	0.30045	0.30202	0.31589	0.29657	0.32204	0.3136	0.33282	0.30134	0.31439	0.32832	0.28843	0.32085	0.2872	0.29967	0.32151	0.36123	0.38826	0.36429	0.40281	0.40174	0.40429	0.3835	0.3969	0.39256	0.37375	0.36324	0.39027	0.32669	0.39407	0.40386	0.39149	0.40352	0.34934	0.38052	0.33274	0.3858	0.40491	0.28146	0.30477	0.34814	0.31321	0.32068	0.33256	0.31817	0.29635	0.31954	0.28773	0.35399	0.32702	0.31593	0.32764	0.29512	0.33425	0.33264	0.34003	0.35885	0.34337	0.34241	0.3073	0.32365	0.34501	0.34507	0.32611	0.31483	0.34469	0.32937	0.31766	0.30509	0.29928	0.32667	0.28347	0.2762	0.32079	0.32779	0.26519	0.33457	0.30954	0.32862	0.34431	0.28423	0.28274	0.33418	0.28985	0.35149	0.29457	0.33095	0.32244	0.26133	0.32639	0.28415	0.31438	0.30961	0.27947	0.28616	0.2602	0.28551	0.28605	0.29275	0.24967	0.30532	0.28616	0.28977	0.24172	0.28362	0.2743	0.29735	0.28212	0.31735	0.28848	0.29932	0.29976	0.31669	0.30077	0.28051	0.31511	0.3143	0.30175	0.31099	0.32305	0.31296	0.30558	0.30565	0.30435	0.27579	0.26847	0.25863	0.29818	0.27714	0.30761	0.29435	0.26797	0.28261	0.26433	0.24312	0.29468	0.27613	0.30318	0.30492	0.27514	0.24631	0.30602	0.2918	0.30316	0.3365	0.25523	0.21945	0.2632	0.25905	0.25809	0.30524	0.30587	0.25732	0.25476	0.2228	0.31447	0.30214	0.29203	0.31039	0.3013	0.31095	0.29443	0.30222	0.30699	0.30749	0.30023	0.25055	0.30622	0.31795	0.29103	0.30853	0.30137	0.29617	0.31362	0.32987	0.27953	0.27783	0.28964	0.29418	0.33178	0.32941	0.3318	0.27387	0.27174	0.34003	0.32306	0.28345	0.30123	0.32766	0.35353	0.24609	0.29777	0.33396	0.29528	0.28884	0.29366	0.28581	0.331	0.27909	0.28846	0.26657	0.26346	0.28515	0.28804	0.28116	0.26586	0.25772	0.26289	0.29668	0.2776	0.27966	0.29666	0.32586	0.31079	0.27708	0.35665	0.32461	0.31599	0.31419	0.32266	0.29038	0.28146	0.32721	0.27303	0.31028	0.31772	0.32761	0.35292	0.27574	0.28568	0.26484	0.34872	0.32488	0.26961	0.28484	0.26489	0.27047	0.26955	0.27251	0.27595	0.24962	0.26112	0.40265	0.31825	0.38362	0.34034	0.34677	0.28377	0.34281	0.33353	0.31383	0.37484	0.33298	0.30208	0.33368	0.3405	0.3407	0.40094	0.39253	0.40711	0.37629	0.38663	0.39784	0.41823	0.33681	0.39163	0.35117	0.42357	0.41687	0.36674	0.35897	0.37405	0.30204	0.35767	0.35464	0.36032	0.37678	0.28642	0.30491	0.27817	0.29255	0.30795	0.29675	0.30012	0.28009	0.29908	0.28693	0.30447	0.26845	0.25564	0.28235	0.2471	0.24884	0.26824	0.26595	0.24035	0.23293	0.23984	0.26682	0.25219	0.25146	0.24367	0.24443	0.25	0.27907	0.24338	0.2726	0.27214	0.29386	0.23259	0.25341	0.29785	0.26334	0.26709	0.28206	0.25945	0.33511	0.35847	0.37211	0.36881	0.37938	0.31771	0.384	0.35391	0.27773	0.25567	0.25121	0.26546	0.26121	0.26681	0.28167	0.2823	0.27146	0.24733	0.3005	0.28277	0.30325	0.30182	0.28902	0.30623	0.26317	0.2659	0.26216	0.27571	0.26783	0.24968	0.26213	0.28323	0.27625	0.28117	0.29821	0.28513	0.29148	0.28402	0.30355	0.30714	0.30835	0.27752	0.26796	0.34832	0.27303	0.28998	0.32584	0.26431	0.28577	0.29255	0.25935	0.26585	0.26609	0.29561	0.252	0.27166	0.27629	0.31302	0.25119	0.34335	0.27915	0.28881	0.28699	0.28064	0.31064	0.29368	0.30179	0.29135	0.29487	0.27879	0.30881	0.30056
22	Qeng_Klingon_197	0.28668	0.26339	0.24598	0.30666	0.27702	0.29024	0.27488	0.31178	0.26186	0.38166	0.36188	0.37223	0.26537	0.34062	0.31445	0.27323	0.40822	0.39561	0.27544	0.37045	0.29951	0.28215	0.24579	0.28136	0.32257	0.33693	0.34614	0.28226	0.3249	0.34336	0.36493	0.24965	0.35074	0.32209	0.34456	0.2271	0.29121	0.28674	0.32225	0.26056	0.34769	0.30781	0.31055	0.24893	0.34903	0.33455	0.39007	0.27223	0.34961	0.30649	0.31708	0.2866	0.33723	0.29081	0.2473	0.26403	0.20354	0.25117	0.29678	0.2977	0.32211	0.336	0.2554	0.35845	0.29982	0.2852	0.33332	0.29607	0.27223	0.26468	0.34166	0.28521	0.30791	0.31548	0.34157	0.29763	0.28107	0.29989	0.32515	0.3131	0.29177	0.27745	0.29409	0.31363	0.31886	0.26016	0.29826	0.2906	0.31773	0.29575	0.38119	0.31419	0.31256	0.31679	0.27116	0.33216	0.23797	0.28235	0.27838	0.23805	0.22231	0.34565	0.34609	0.31302	0.35166	0.31478	0.31283	0.28684	0.33162	0.27607	0.25662	0.32607	0.27935	0.29972	0.30391	0.32476	0.3344	0.26065	0.29177	0.35507	0.28953	0.32503	0.31375	0.33022	0.36005	0.31129	0.31747	0.24909	0.27605	0.34456	0.32583	0.30814	0.28304	0.31214	0.38998	0.35379	0.34181	0.29603	0.30479	0.31647	0.34784	0.3713	0.31081	0.33372	0.32962	0.30489	0.23786	0.39023	0.36031	0.22971	0.28829	0.25373	0.25054	0.27179	0.29729	0.3679	0.31267	0.3269	0.26259	0.29991	0.28198	0.26519	0.25602	0.34033	0.27689	0.28577	0.29318	0.32469	0.31335	0.26002	0.2782	0.34743	0.38539	0.30017	0.32855	0.32568	0.25352	0.40416	0.3116	0.30323	0.37535	0.28061	0.29241	0.23372	0.3643	0.28392	0.27754	0.32271	0.4395	0.38691	0.33356	0.34594	0.31331	0.40802	0.32671	0.34427	0.2841	0.3557	0.31885	0.35418	0.25857	0.30766	0.32128	0.30094	0.3156	0.24069	0.35119	0.2433	0.25289	0.32927	0.27635	0.26234	0.28941	0.35775	0.29412	0.29095	0.28057	0.29113	0.36454	0.28519	0.26514	0.27086	0.30304	0.27365	0.31536	0.32101	0.31139	0.28446	0.31934	0.29098	0.30349	0.28699	0.32797	0.34437	0.31846	0.3042	0.36847	0.35222	0.31365	0.3187	0.27477	0.3349	0.26435	0.23371	0.32456	0.25956	0.29974	0.28409	0.25968	0.27765	0.29837	0.33705	0.31356	0.25961	0.31526	0.32101	0.32563	0.26428	0.36141	0.30704	0.38255	0.25856	0.27746	0.31136	0.27099	0.29367	0.31663	0.30073	0.39168	0.23747	0.27791	0.31668	0.28529	0.34879	0.30569	0.27411	0.30015	0.31476	0.27482	0.29865	0.29493	0.27605	0.30486	0.29376	0.26555	0.25216	0.31087	0.29368	0.29613	0.26058	0.36241	0.36208	0.25313	0.28331	0.32561	0.30299	0.2854	0.24509	0.31478	0.2685	0.27975	0.2238	0.23378	0.35526	0.32041	0.34889	0.24048	0.28053	0.27759	0.29399	0.26278	0.29539	0.38345	0.31771	0.33114	0.36795	0.31637	0.31949	0.33487	0.3057	0.38312	0.2961	0.27947	0.34564	0.30049	0.28405	0.37343	0.40508	0.32441	0.33554	0.25287	0.40659	0.3598	0.31133	0.3016	0.35662	0.26457	0.34969	0.33841	0.35387	0.2798	0.24432	0.2656	0.23754	0.34685	0.2811	0.31803	0.27404	0.28609	0.29368	0.29836	0.24972	0.34137	0.30282	0.31802	0.29396	0.31977	0.25901	0.25072	0.26901	0.32658	0.28037	0.30027	0.28622	0.31431	0.23942	0.31184	0.24346	0.30775	0.33404	0.26529	0.31212	0.24837	0.2788	0.30284	0.26109	0.36598	0.28557	0.32693	0.29047	0.29545	0.34041	0.29627	0.27221	0.26731	0.25478	0.25567	0.31013	0.2869	0.26655	0.34649	0.26911	0.24777	0.2581	0.23608	0.25812	0.33434	0.31845	0.29277	0.3849	0.3123	0.33318	0.32569	0.31776	0.32453	0.34685	0.34821	0.30372	0.36694	0.31458	0.37176	0.28377	0.28729	0.36547	0.271	0.31201	0.29193	0.37578	0.28383	0.26899	0.28622	0.29942	0.25647	0.33103	0.27679	0.38121	0.3259	0.28007	0.30361	0.29488	0.32737	0.25482	0.38314	0.27891	0.26916	0.26459	0.30333	0.27372	0.2519	0.25856	0.29063	0.28569	0.32925	0.38137	0.30343	0.28542	0.28391	0.31678	0.35906	0.29041	0.31925	0.29677	0.29814	0.22423	0.28092	0.26238	0.31475	0.29692	0.32564	0.30814	0.28297	0.3543	0.36891	0.22782	0.32537	0.2613	0.36371	0.26474	0.27931	0.29799	0.30558	0.27808	0.30422	0.27723	0.31047	0.37941	0.26204	0.28009	0.32019	0.31088	0.27576	0.22886	0.28089	0.36272	0.34711	0.30923	0.30551	0.3083	0.30207	0.27726	0.31541	0.32294	0.26867	0.26793	0.30719	0.27858	0.32105	0.25947	0.25419	0.25984	0.31639	0.31149	0.25891	0.28878	0.29677	0.32864	0.28421	0.27391	0.32377	0.34938	0.31647	0.33038	0.38033	0.31177	0.37571	0.29363	0.29542	0.27537	0.2512	0.2777	0.34728	0.32435	0.30322	0.33263	0.3193	0.2846	0.25637	0.24172	0.27903	0.26693	0.27379	0.4411	0.34257	0.26028	0.28359	0.28729	0.29024	0.30507	0.33116	0.31355	0.23731	0.29181	0.34686	0.32411	0.35744	0.29546	0.31869	0.2956	0.2771	0.31601	0.42029	0.35334	0.27639	0.33261	0.3758	0.3713	0.30097	0.28059	0.2934	0.27883	0.22817	0.26664	0.32167	0.2757	0.33636	0.28515	0.29467	0.32006	0.27234	0.30786	0.27293	0.33219	0.30547	0.26167	0.27224	0.33903	0.29997	0.25792	0.31216	0.30514	0.30607	0.34291	0.34715	0.30118	0.33006	0.32652	0.31918	0.30938	0.31341	0.30848	0.3186	0.33001	0.28583	0.30878	0.29157	0.31163	0.3189	0.31039	0.29882	0.30121	0.29415	0.35556	0.29671	0.31436	0.33509	0.34509	0.32281	0.35479	0.32226	0.28411	0.3156	0.30015	0.32384	0.35919	0.31154	0.33425	0.29187	0.2981	0.33092	0.316	0.32361	0.32585	0.36972	0.30581	0.31175	0.32924	0.3046	0.28694	0.28993	0.29591	0.31199	0.31836	0.33398	0.36895	0.31849	0.32248	0.3136	0.29929	0.30023	0.33532	0.29478	0.30247	0.32153	0.31236	0.31352	0.32814	0.31866	0.32313	0.36944	0.30024	0.31613	0.31163	0.30381	0.324	0.37207	0.30958	0.29949	0.30292	0.32872	0.30593	0.31522	0.27891	0.29986	0.31713	0.32793	0.27237	0.30291	0.3167	0.31909	0.33904	0.28683	0.29812	0.33012	0.37019	0.32098	0.28828	0.3158	0.30875	0.3245	0.33598	0.36551	0.30289	0.28709	0.32397	0.31199	0.36123	0.31248	0.27473	0.30327	0.30484	0.31624	0.29352	0.30581	0.30865	0.30579	0.30965	0.28073	0.31286	0.32466	0.30727	0.31197	0.32631	0.31799	0.32806	0.31899	0.32975	0.37336	0.29261	0.31376	0.3253	0.37004	0.33107	0.32478	0.29756	0.32601	0.3155	0.30669	0.27103	0.31599	0.32183	0.31974	0.30135	0.33981	0.32396	0.31444	0.2764	0.32122	0.32197	0.31992	0.32552	0.31793	0.28539	0.31571	0.32296	0.32695	0.31072	0.31953	0.37702	0.31778	0.37645	0.34114	0.30688	0.32265	0.32451	0.33244	0.32725	0.36725	0.33535	0.33602	0.33214	0.33666	0.32748	0.32901	0.31875	0.30245	0.32334	0.35084	0.3639	0.33832	0.34093	0.32594	0.33092	0.34637	0.37543	0.35535	0.34902	0.33195	0.3482	0.33114	0.35313	0.32173	0.34471	0.34617	0.31027	0.37492	0.35003	0.35473	0.3322	0.37209	0.28946	0.33645	0.35261	0.34524	0.34185	0.32622	0.33478	0.32732	0.32747	0.33845	0.33839	0.33373	0.34689	0.33749	0.34992	0.35516	0.33623	0.36044	0.3299	0.34747	0.33594	0.32945	0.35675	0.32516	0.34479	0.30873	0.32865	0.30663	0.35837	0.34273	0.33204	0.33966	0.38374	0.34539	0.30904	0.34039	0.35693	0.33271	0.33577	0.32535	0.30755	0.31467	0.32904	0.34571	0.36111	0.3928	0.34184	0.33116	0.34036	0.35457	0.33468	0.35579	0.35374	0.33053	0.32755	0.30349	0.35989	0.34158	0.35172	0.32929	0.32995	0.38251	0.30858	0.32143	0.30141	0.33495	0.28465	0.30782	0.28174	0.31596	0.2897	0.2799	0.30484	0.28057	0.31044	0.30655	0.27553	0.2917	0.28376	0.30096	0.31554	0.31756	0.33664	0.29544	0.29919	0.2968	0.31377	0.30946	0.28528	0.32196	0.28708	0.29646	0.28661	0.30797	0.31635	0.31592	0.30687	0.30534	0.28669	0.28673	0.3191	0.29537	0.31497	0.312	0.33356	0.30573	0.3019	0.30857	0.30901	0.32977	0.29758	0.29945	0.29541	0.30865	0.29765	0.30088	0.30995	0.30333	0.29963	0.30788	0.30643	0.28878	0.28769	0.28533	0.31147	0.31317	0.28312	0.31018	0.3077	0.30945	0.30416	0.3198	0.28648	0.30669	0.31177	0.29982	0.30793	0.32312	0.2597	0.25754	0.24898	0.24886	0.25618	0.26919	0.26007	0.32262	0.33821	0.35988	0.36694	0.35925	0.34943	0.36056	0.33639	0.32031	0.36166	0.32547	0.35576	0.35164	0.33141	0.33498	0.35809	0.32156	0.31871	0.32974	0.33317	0.32996	0.32854	0.33925	0.32681	0.3666	0.37826	0.3684	0.35525	0.37031	0.37973	0.36964	0.36154	0.36872	0.37197	0.38154	0.36398	0.37861	0.33344	0.33024	0.32976	0.33461	0.34566	0.34282	0.33261	0.35409	0.32873	0.33329	0.34722	0.33951	0.35003	0.3247	0.34611	0.34411	0.30791	0.29905	0.26605	0.25351	0.30717	0.31463	0.25707	0.26577	0.25262	0.30801	0.25804	0.27703	0.28222	0.33023	0.33424	0.26829	0.29995	0.33268	0.28985	0.32422	0.3045	0.29475	0.31536	0.26843	0.2739	0.33425	0.34059	0.27558	0.3139	0.31122	0.31144	0.31033	0.27574	0.28332	0.28685	0.32534	0.26195	0.28913	0.29868	0.30194	0.32658	0.32901	0.31799	0.28831	0.33392	0.33987	0.3355	0.34074	0.3204	0.34062	0.367	0.37088	0.34862	0.361	0.34254	0.3607	0.33552	0.34908	0.35655	0.32334	0.32704	0.32977	0.32517	0.32998	0.3217	0.27606	0.33126	0.26878	0.2356	0.27844	0.25563	0.26373	0.25462	0.26335	0.26972	0.26448	0.26299	0.29461	0.29481	0.29985	0.29785	0.29766	0.29725	0.29892	0.2911	0.29698	0.30348	0.29618	0.31647	0.29756	0.32261	0.3041	0.30563	0.29782	0.31395	0.312	0.30997	0.31958	0.32212	0.28843	0.30517	0.28699	0.37203	0.96604	0.95512	0.91627	0.94882	0.68457	0.95669	0.94097	0.69967	0.95147	0.93616	1	0.72054	0.95087	0.93851	0.95986	0.25147	0.2945	0.279	0.25546	0.25023	0.30087	0.32826	0.3176	0.34739	0.32484	0.35478	0.32232	0.30537	0.29405	0.32536	0.33624	0.33468	0.32077	0.3022	0.29318	0.32437	0.32481	0.32083	0.39264	0.37406	0.37751	0.39292	0.39887	0.39868	0.37948	0.38383	0.37616	0.37141	0.36695	0.37105	0.37909	0.36582	0.40429	0.36963	0.37085	0.2684	0.30289	0.2966	0.30401	0.29663	0.29114	0.29222	0.29374	0.30328	0.29371	0.30534	0.30738	0.32121	0.29563	0.297	0.29805	0.298	0.28962	0.29954	0.30713	0.30263	0.29583	0.30639	0.29792	0.2512	0.23646	0.24232	0.23849	0.24485	0.25636	0.23261	0.25586	0.2242	0.2362	0.23287	0.25911	0.28636	0.27686	0.28122	0.31321	0.3069	0.29334	0.27594	0.25274	0.25531	0.31302	0.24943	0.26646	0.26163	0.25462	0.25293	0.25875	0.25731	0.25465	0.25842	0.27751	0.29861	0.31979	0.30242	0.27958	0.28484	0.28674	0.25679	0.28237	0.30397	0.30213	0.2797	0.28165	0.28117	0.30614	0.2692	0.34153	0.27684	0.27955	0.27965	0.2782	0.28495	0.28651	0.31662	0.32358	0.31422	0.32787	0.32217	0.31728	0.28808	0.35627	0.32895	0.32322	0.32551	0.33197	0.30122	0.35701	0.3224	0.31946	0.28851	0.32875	0.34733	0.23733	0.29932	0.29157	0.30553	0.30347	0.30127	0.30022	0.31231	0.29919	0.2931	0.30234	0.31915	0.29191	0.29569	0.29492	0.31115	0.29627	0.29619	0.30116	0.29376	0.30652	0.29676	0.31662	0.30721	0.30925	0.32871	0.30509	0.32698	0.3034	0.29628	0.31057	0.31924	0.29649	0.30648	0.30954	0.31073	0.32205	0.31028	0.33085	0.29566	0.30565	0.31549	0.30845	0.30602	0.30331	0.32542	0.29786	0.30923	0.31158	0.30721	0.30842	0.31527	0.31406	0.30473	0.30815	0.30488	0.30574	0.3237	0.28739	0.26813	0.28802	0.25546	0.24567	0.29394	0.26216	0.27081	0.26644	0.25475	0.24005	0.34239	0.28914	0.32856	0.2407	0.27987	0.32726	0.26903	0.32042	0.29614	0.26244	0.33589	0.28201	0.28133	0.29477	0.33891	0.29619	0.30054	0.29951	0.30448	0.30019	0.29724	0.27281	0.29657	0.27224	0.28994	0.27745	0.27547	0.28665	0.2766	0.28648	0.31667	0.27391	0.30707	0.2665	0.3161	0.29406	0.31193	0.2937	0.31342	0.26865	0.28981	0.27251	0.27874	0.29545	0.3394	0.3395	0.32503	0.31527	0.34644	0.27712	0.27935	0.27531	0.27186	0.27709	0.27652	0.31746	0.35725	0.34941	0.35652	0.30225	0.34411	0.33216	0.29905	0.28719	0.30568	0.2891	0.28528	0.31913	0.30725	0.30051	0.29336	0.31617	0.29888	0.30547	0.30838	0.30628	0.31408	0.28769	0.29582	0.29992	0.33684	0.3276	0.29926	0.29447	0.31355	0.29943	0.28682	0.28779	0.29567	0.28964	0.28996	0.28746	0.28287	0.32821	0.30936	0.29601	0.29718	0.31326	0.29309	0.30258	0.26718	0.27001	0.26858	0.26147	0.28655	0.2869	0.27258	0.27754	0.26738	0.31506	0.3143	0.27484	0.28477	0.32107	0.31377	0.30838	0.30002	0.30233	0.28556	0.27815	0.33397	0.30207	0.28173	0.29854	0.30929	0.30271	0.31829	0.33357	0.29628	0.26771	0.32601	0.3118	0.30801	0.3086	0.30288	0.30632	0.31926	0.31228	0.31137	0.30336	0.30234	0.31303	0.29962	0.3053	0.27969	0.25065	0.27178	0.23228	0.25464	0.26777	0.28869	0.2449	0.28359	0.29844	0.28249	0.29225	0.30724	0.28549	0.29299	0.30821	0.29312	0.28434	0.28857	0.29394	0.28904	0.29157	0.28892	0.32182	0.32163	0.28673	0.28878	0.29284	0.28769	0.34915	0.27812	0.30922	0.30638	0.30217	0.29172	0.30821	0.31169	0.33426	0.31657	0.2957	0.32865	0.28498	0.34804	0.31562	0.31356	0.29408	0.3084	0.28216	0.33255	0.29457	0.2944	0.28027	0.32136	0.28763	0.28971	0.32044	0.29074	0.33792	0.32362	0.35953	0.39085	0.31594	0.39457	0.35381	0.37077	0.36757	0.3904	0.32968	0.27504	0.29131	0.30202	0.31279	0.31483	0.32973	0.27963	0.30869	0.32233	0.29947	0.32562	0.27632	0.3038	0.32079	0.29494	0.3243	0.32449	0.29301	0.34494	0.35398	0.31831	0.30025	0.27874	0.31519	0.30176	0.35053	0.35239	0.36	0.31162	0.30393	0.32362	0.31603	0.30126	0.29082	0.35451	0.34274	0.32204	0.33776	0.25946	0.33469	0.29701	0.31846	0.33611	0.35261	0.30525	0.39368	0.3432	0.36306	0.27818	0.31129	0.29654	0.31337	0.30373	0.33343	0.28931	0.30521	0.32501	0.31408	0.31126	0.32614	0.32983	0.30881	0.28546	0.34112	0.27357	0.3351	0.31627	0.29255	0.28673	0.35838	0.41368	0.41279	0.41201	0.40719	0.40956	0.40532	0.41773	0.40919	0.37554	0.41092	0.41461	0.40597	0.40732	0.41353	0.41222	0.40149	0.37088	0.39909	0.41599	0.41279	0.40816	0.32139	0.34249	0.35172	0.31684	0.3211	0.36458	0.32076	0.34337	0.30535	0.33874	0.32987	0.35698	0.35072	0.35496	0.32708	0.35365	0.34927	0.39105	0.31393	0.36335	0.38817	0.3203	0.35758	0.31711	0.36522	0.31711	0.37094	0.31552	0.34471	0.30967	0.35498	0.29752	0.35098	0.28268	0.34767	0.33204	0.35062	0.28175	0.33718	0.32093	0.33988	0.36116	0.27058	0.28824	0.31508	0.30183	0.30991	0.29436	0.33096	0.33018	0.26564	0.31913	0.28731	0.30592	0.32848	0.27908	0.25439	0.30177	0.25444	0.25361	0.30038	0.28341	0.29604	0.24057	0.31193	0.29306	0.30197	0.29588	0.28053	0.30485	0.28816	0.31232	0.2979	0.31136	0.29634	0.31682	0.28331	0.30702	0.29623	0.29238	0.29003	0.33649	0.31365	0.31545	0.30187	0.30329	0.27544	0.26857	0.24007	0.29167	0.27201	0.29801	0.28926	0.27053	0.2846	0.27984	0.25841	0.28294	0.28409	0.28519	0.28486	0.27795	0.2703	0.30899	0.2769	0.30454	0.31664	0.27258	0.25071	0.26645	0.26583	0.26565	0.32777	0.29085	0.26754	0.2725	0.26173	0.31001	0.30509	0.23939	0.30032	0.29177	0.31335	0.28842	0.28092	0.29943	0.30792	0.29491	0.30066	0.29344	0.29833	0.30041	0.30157	0.29556	0.30465	0.31858	0.31797	0.29783	0.29426	0.29493	0.29293	0.31858	0.31584	0.31572	0.31492	0.26949	0.34498	0.3255	0.29086	0.31288	0.30429	0.26988	0.24251	0.3077	0.29296	0.31795	0.30883	0.30862	0.30937	0.33884	0.30061	0.32002	0.29371	0.28192	0.31661	0.29417	0.28258	0.29455	0.27761	0.30178	0.29679	0.28216	0.28633	0.31049	0.3017	0.30806	0.30177	0.33563	0.32132	0.30768	0.33299	0.31653	0.28113	0.30655	0.3405	0.27801	0.31258	0.29154	0.30342	0.3289	0.29529	0.29755	0.26067	0.34038	0.31249	0.25624	0.30662	0.28147	0.29304	0.28379	0.27725	0.27962	0.28371	0.2847	0.31797	0.34298	0.35712	0.34747	0.3016	0.28864	0.30385	0.31539	0.32588	0.38571	0.32858	0.30745	0.32007	0.34317	0.32459	0.3973	0.3873	0.40039	0.43129	0.39795	0.36442	0.4155	0.40519	0.34916	0.39467	0.33306	0.40133	0.40477	0.32851	0.35647	0.33373	0.31995	0.33094	0.31992	0.37362	0.27724	0.26897	0.28115	0.27678	0.30908	0.30483	0.30559	0.27786	0.30161	0.31167	0.27779	0.27586	0.28181	0.27781	0.25282	0.25062	0.25951	0.27052	0.27611	0.26238	0.26021	0.24676	0.2682	0.25311	0.26343	0.27176	0.25379	0.26805	0.23094	0.26062	0.25103	0.28655	0.24858	0.26898	0.28519	0.27356	0.25161	0.28592	0.27446	0.32656	0.35054	0.35698	0.31463	0.38255	0.2996	0.36229	0.35646	0.24209	0.25703	0.27019	0.26259	0.2737	0.27191	0.25757	0.27023	0.27003	0.261	0.2784	0.26761	0.26356	0.24916	0.28498	0.29894	0.27067	0.24927	0.25697	0.2601	0.28142	0.29724	0.27383	0.29706	0.2882	0.28799	0.30554	0.30256	0.31316	0.27691	0.32455	0.32294	0.29978	0.26305	0.27585	0.32251	0.27985	0.33925	0.33445	0.27438	0.25818	0.30791	0.26703	0.26886	0.26985	0.25625	0.26539	0.28143	0.26407	0.33102	0.26638	0.34547	0.29896	0.31074	0.31772	0.30252	0.3191	0.32363	0.29743	0.33494	0.31036	0.28529	0.31839	0.29445
22	Ramjep_Klingon_39	0.28178	0.26003	0.26415	0.30199	0.29157	0.29384	0.28378	0.36167	0.25335	0.39914	0.34342	0.36253	0.27208	0.32734	0.2995	0.24341	0.39181	0.46507	0.22786	0.38924	0.31209	0.32055	0.24742	0.29361	0.30954	0.37018	0.34832	0.27582	0.33403	0.33135	0.35359	0.25373	0.34795	0.30298	0.30921	0.2575	0.29476	0.30052	0.34113	0.27313	0.34569	0.29466	0.32415	0.29029	0.30814	0.34153	0.36265	0.24722	0.36045	0.31208	0.35645	0.28129	0.29793	0.29229	0.28689	0.23921	0.2694	0.29808	0.31295	0.28192	0.29627	0.25916	0.27732	0.36071	0.33884	0.25374	0.39402	0.31644	0.31253	0.29738	0.31547	0.26769	0.33085	0.31533	0.30859	0.26956	0.31011	0.31487	0.31274	0.29011	0.29489	0.27603	0.27528	0.3066	0.31667	0.25996	0.27333	0.28867	0.31843	0.30315	0.35385	0.33841	0.32924	0.29838	0.26617	0.34709	0.22638	0.33127	0.29924	0.27119	0.24394	0.30125	0.32859	0.33944	0.35827	0.30416	0.28197	0.29202	0.29392	0.29561	0.25441	0.32983	0.26539	0.28654	0.31197	0.34005	0.36624	0.26685	0.3029	0.32925	0.27431	0.31006	0.33318	0.31079	0.36572	0.27127	0.30215	0.2812	0.32361	0.33068	0.35097	0.36463	0.27558	0.34631	0.36131	0.33504	0.32809	0.31925	0.25571	0.32131	0.32793	0.36928	0.31336	0.29218	0.32482	0.31191	0.27136	0.36814	0.28378	0.25878	0.31373	0.25494	0.29407	0.28133	0.28746	0.35469	0.3253	0.29062	0.27206	0.2957	0.27232	0.27369	0.30163	0.33897	0.31402	0.29437	0.29455	0.27613	0.31609	0.29909	0.2629	0.34591	0.3696	0.33472	0.32256	0.32629	0.25019	0.33882	0.32352	0.29494	0.37725	0.30946	0.2713	0.27777	0.33671	0.271	0.24631	0.28053	0.34385	0.3773	0.32757	0.35972	0.31441	0.31513	0.28385	0.3051	0.3268	0.34056	0.3168	0.36536	0.29295	0.29242	0.29628	0.36904	0.32148	0.25164	0.37353	0.24522	0.28133	0.3117	0.28231	0.26494	0.32367	0.34247	0.25476	0.27677	0.28995	0.24899	0.35097	0.28371	0.26505	0.22331	0.32316	0.24756	0.38081	0.29459	0.31914	0.27245	0.34261	0.28494	0.32167	0.29096	0.30189	0.36328	0.33	0.27968	0.29375	0.33314	0.29803	0.3451	0.27725	0.3084	0.25456	0.23952	0.33095	0.27146	0.28693	0.28076	0.25796	0.3023	0.31284	0.31931	0.29855	0.26803	0.27111	0.25879	0.34558	0.28546	0.28562	0.33183	0.32949	0.3173	0.28195	0.32654	0.28318	0.28436	0.26941	0.35732	0.35156	0.32679	0.26959	0.29338	0.31029	0.3253	0.31093	0.2931	0.33978	0.27895	0.27362	0.3041	0.29773	0.30267	0.30426	0.27186	0.27762	0.23388	0.28984	0.31923	0.29194	0.26061	0.32362	0.36216	0.29827	0.27049	0.2739	0.31186	0.2516	0.23483	0.31099	0.23388	0.26839	0.23469	0.25448	0.36439	0.31848	0.30685	0.28335	0.29087	0.28873	0.32823	0.26833	0.33701	0.38604	0.35631	0.32509	0.33152	0.32605	0.29374	0.33716	0.28904	0.35086	0.32007	0.29437	0.37753	0.29131	0.28582	0.29421	0.4002	0.27513	0.33697	0.29958	0.2938	0.34649	0.31944	0.31727	0.3467	0.27804	0.35035	0.34406	0.32301	0.26661	0.25186	0.25427	0.27342	0.32841	0.25228	0.34467	0.32217	0.29531	0.32054	0.28657	0.27004	0.36217	0.25579	0.3114	0.25028	0.27471	0.28587	0.28874	0.29783	0.27809	0.26455	0.29628	0.30965	0.24433	0.26061	0.33153	0.27928	0.33706	0.34042	0.28992	0.29768	0.26621	0.26976	0.28598	0.25174	0.34775	0.35874	0.34922	0.24979	0.31683	0.35504	0.30594	0.27936	0.27291	0.29707	0.29044	0.3213	0.27504	0.2548	0.39482	0.32064	0.22969	0.30208	0.22682	0.28612	0.34575	0.30397	0.28484	0.45553	0.28315	0.31531	0.31112	0.32237	0.33686	0.3229	0.32552	0.33551	0.33486	0.26636	0.31897	0.31672	0.29377	0.33799	0.26675	0.29655	0.27538	0.35919	0.25417	0.27625	0.28727	0.34012	0.26841	0.33168	0.31732	0.37871	0.33218	0.38406	0.33773	0.26599	0.32368	0.25939	0.3721	0.2885	0.28425	0.2833	0.37143	0.27044	0.27374	0.2474	0.30076	0.27826	0.35751	0.3532	0.3298	0.23306	0.3234	0.31937	0.33543	0.29206	0.30367	0.32052	0.32278	0.24389	0.28826	0.24027	0.30959	0.30974	0.37247	0.26853	0.27659	0.30859	0.39451	0.24984	0.31292	0.28749	0.35937	0.26672	0.23987	0.26347	0.31269	0.23332	0.35052	0.33597	0.27622	0.35714	0.26724	0.33929	0.29003	0.29424	0.28524	0.27234	0.26908	0.37324	0.36213	0.27423	0.25063	0.31775	0.30262	0.27207	0.31622	0.30922	0.26747	0.27445	0.307	0.28085	0.30417	0.2681	0.25394	0.2938	0.28724	0.30418	0.2873	0.28486	0.30708	0.27729	0.29737	0.28914	0.3481	0.33497	0.29986	0.31303	0.34719	0.31352	0.3375	0.27938	0.30848	0.25603	0.24422	0.25704	0.3192	0.33604	0.27812	0.28943	0.3123	0.25996	0.23949	0.24136	0.25908	0.29005	0.31852	0.45155	0.35157	0.31469	0.32999	0.33373	0.26694	0.35945	0.34983	0.3654	0.27749	0.29564	0.37343	0.34714	0.41295	0.28131	0.27367	0.3032	0.27003	0.3133	0.29254	0.32767	0.24468	0.31	0.37931	0.34172	0.32615	0.30013	0.31558	0.32041	0.25893	0.28621	0.23992	0.29943	0.26664	0.34075	0.26491	0.3243	0.25585	0.29101	0.26548	0.30219	0.31181	0.23761	0.28441	0.30484	0.30455	0.27032	0.31264	0.31463	0.31555	0.2923	0.31495	0.31231	0.31511	0.30855	0.33382	0.3325	0.33199	0.3498	0.29517	0.33826	0.34647	0.32266	0.30628	0.34972	0.32723	0.33839	0.35248	0.29238	0.32448	0.35344	0.34908	0.30545	0.31751	0.33649	0.32656	0.30837	0.30423	0.29604	0.3616	0.31983	0.29958	0.32386	0.34361	0.30308	0.31668	0.35049	0.32108	0.29319	0.29052	0.27769	0.34208	0.33586	0.33903	0.30444	0.29955	0.30433	0.29449	0.33913	0.33319	0.34407	0.28715	0.35106	0.34414	0.32742	0.3476	0.33595	0.30755	0.30085	0.29803	0.3297	0.31388	0.33846	0.34874	0.28823	0.31966	0.33366	0.34499	0.32021	0.33443	0.34552	0.30365	0.33835	0.3092	0.32493	0.34719	0.32022	0.30351	0.31855	0.29984	0.29009	0.31852	0.34053	0.33979	0.31373	0.31609	0.36804	0.3484	0.2991	0.30038	0.34132	0.34045	0.35561	0.3533	0.31582	0.32747	0.28926	0.3496	0.34072	0.29257	0.33061	0.30238	0.30851	0.34919	0.35841	0.31714	0.3228	0.30812	0.32732	0.35428	0.31988	0.31465	0.30515	0.36417	0.34099	0.28842	0.30091	0.29077	0.28978	0.34606	0.29677	0.33732	0.33644	0.33884	0.33701	0.32843	0.30448	0.3386	0.30127	0.3482	0.34495	0.34594	0.29586	0.32447	0.30295	0.31033	0.29751	0.31739	0.31333	0.29546	0.30914	0.32824	0.30035	0.29929	0.28466	0.28144	0.33821	0.28441	0.32814	0.29726	0.28394	0.35863	0.35621	0.31365	0.3655	0.35284	0.35	0.3665	0.35118	0.36652	0.34877	0.36126	0.35182	0.33839	0.3231	0.33784	0.30699	0.29505	0.29891	0.34965	0.34643	0.32027	0.37396	0.36052	0.39552	0.35995	0.33986	0.36558	0.32612	0.30383	0.3429	0.36808	0.39815	0.40791	0.40406	0.35623	0.36696	0.34131	0.33569	0.38943	0.35421	0.35981	0.33902	0.34	0.40379	0.36607	0.35367	0.36698	0.29827	0.37587	0.41572	0.39613	0.39089	0.32414	0.32841	0.36254	0.33445	0.36783	0.35318	0.36058	0.3372	0.36104	0.36699	0.41632	0.37574	0.37086	0.31805	0.3175	0.31622	0.312	0.36398	0.36388	0.32666	0.35515	0.32293	0.3668	0.39469	0.35366	0.33758	0.39135	0.36788	0.36387	0.37878	0.36789	0.41269	0.35068	0.33063	0.31291	0.356	0.34797	0.36204	0.36	0.34658	0.34925	0.35695	0.32341	0.33046	0.41697	0.39908	0.40988	0.36839	0.34543	0.36332	0.35786	0.29594	0.35395	0.37739	0.37247	0.34304	0.30067	0.29169	0.29411	0.29122	0.30165	0.29295	0.31844	0.32083	0.31572	0.2962	0.30132	0.32582	0.30108	0.29098	0.30499	0.32176	0.30407	0.30082	0.28665	0.32947	0.30306	0.29221	0.33708	0.30013	0.30438	0.31737	0.3081	0.30884	0.30529	0.28174	0.30073	0.30767	0.29506	0.30717	0.30799	0.304	0.30971	0.29817	0.2999	0.30095	0.29112	0.28636	0.31135	0.3177	0.30482	0.28952	0.30468	0.30847	0.28158	0.2965	0.30746	0.28473	0.30345	0.28972	0.3138	0.30873	0.28234	0.29722	0.31108	0.31507	0.30946	0.30362	0.28899	0.32216	0.30513	0.29395	0.31676	0.3148	0.32206	0.30541	0.30324	0.30544	0.30856	0.30241	0.29051	0.32832	0.32577	0.27907	0.25026	0.25332	0.24507	0.27798	0.25542	0.25568	0.3324	0.32374	0.32836	0.35812	0.32612	0.34906	0.33091	0.32761	0.3213	0.28621	0.30549	0.36054	0.32853	0.30892	0.31635	0.37796	0.34133	0.29884	0.31545	0.31558	0.33946	0.28355	0.29648	0.31411	0.3447	0.35659	0.35251	0.34548	0.34924	0.34849	0.32163	0.34977	0.31131	0.35579	0.34491	0.32179	0.35509	0.32417	0.35273	0.34862	0.33669	0.34481	0.35344	0.32943	0.33035	0.35326	0.336	0.35511	0.32497	0.3349	0.3466	0.32518	0.35149	0.25639	0.27959	0.27223	0.29171	0.30711	0.25153	0.24161	0.25531	0.3118	0.2442	0.27591	0.31967	0.25	0.29178	0.31022	0.28235	0.3245	0.33819	0.3093	0.30984	0.28812	0.27982	0.29707	0.32188	0.32613	0.31348	0.30312	0.32743	0.34584	0.33199	0.35005	0.35122	0.32536	0.322	0.30999	0.31211	0.34682	0.32892	0.33031	0.30988	0.28733	0.30961	0.35501	0.33725	0.36083	0.30153	0.36416	0.29613	0.36775	0.29708	0.30727	0.29883	0.35432	0.30028	0.33155	0.29589	0.28379	0.30671	0.3077	0.27772	0.29145	0.24266	0.2361	0.31863	0.25839	0.25833	0.24848	0.30309	0.29805	0.31459	0.28771	0.2861	0.27841	0.29021	0.27765	0.29769	0.31627	0.32776	0.33413	0.33543	0.33568	0.33274	0.33274	0.3359	0.32961	0.33127	0.29471	0.31005	0.28422	0.29789	0.27723	0.29377	0.3131	0.28495	0.29825	0.29208	0.31076	0.32644	0.312	0.31422	0.30933	0.34362	0.33467	0.72114	0.72204	0.73316	0.71777	0.87288	0.71291	0.71937	0.85191	0.72589	0.72691	0.72054	1	0.71382	0.7233	0.72859	0.32696	0.32179	0.32949	0.32733	0.32618	0.33794	0.33615	0.36988	0.37336	0.3391	0.36642	0.33815	0.33694	0.33522	0.33734	0.33698	0.3371	0.33973	0.33568	0.36941	0.3383	0.33698	0.30354	0.3859	0.34025	0.3755	0.40567	0.38127	0.38856	0.37334	0.38076	0.37246	0.3854	0.36626	0.38911	0.38992	0.39819	0.38478	0.38738	0.38923	0.2471	0.31594	0.29089	0.28832	0.30485	0.30705	0.31572	0.29099	0.30296	0.31078	0.31266	0.30517	0.27407	0.32239	0.31641	0.29932	0.30657	0.29845	0.31285	0.28773	0.3136	0.31503	0.31635	0.31022	0.24056	0.24831	0.24871	0.23356	0.22782	0.27594	0.25066	0.26319	0.24234	0.25122	0.25461	0.27501	0.29597	0.29527	0.27887	0.31066	0.31115	0.29651	0.28587	0.29309	0.27636	0.30995	0.29792	0.30462	0.29221	0.26968	0.27054	0.27981	0.26664	0.2741	0.29878	0.29417	0.26633	0.3527	0.30867	0.27726	0.29384	0.26884	0.27188	0.27869	0.32428	0.29888	0.26692	0.27261	0.30294	0.32787	0.2477	0.35736	0.27585	0.27218	0.27741	0.24718	0.31229	0.26399	0.2767	0.31616	0.328	0.27739	0.30759	0.34027	0.30328	0.33681	0.31319	0.28105	0.36984	0.3487	0.28856	0.41764	0.37059	0.30444	0.28	0.3201	0.28932	0.34281	0.28936	0.344	0.33994	0.34119	0.34446	0.30057	0.34213	0.34592	0.34119	0.26841	0.34151	0.3306	0.28226	0.34111	0.28634	0.34195	0.28265	0.34137	0.34787	0.28697	0.34568	0.31252	0.34298	0.30998	0.31427	0.35287	0.3197	0.32652	0.31875	0.33822	0.33573	0.34402	0.30423	0.31329	0.31234	0.35255	0.33259	0.2993	0.30561	0.33092	0.32758	0.34854	0.33758	0.31137	0.33531	0.34892	0.3327	0.31827	0.30625	0.29798	0.31332	0.31016	0.30945	0.29891	0.30351	0.30978	0.29067	0.27938	0.25031	0.29708	0.2792	0.25477	0.26594	0.2625	0.26211	0.25043	0.2676	0.23667	0.33753	0.30368	0.3377	0.27077	0.31689	0.33111	0.32553	0.29655	0.30276	0.3168	0.32731	0.33166	0.30564	0.30886	0.31329	0.2901	0.30335	0.3006	0.29777	0.27361	0.2992	0.29928	0.32368	0.30822	0.28047	0.30578	0.30697	0.32715	0.30642	0.30925	0.31375	0.3036	0.32529	0.32028	0.31153	0.27343	0.31998	0.30351	0.30146	0.31039	0.27752	0.3368	0.26009	0.27482	0.32835	0.29251	0.27037	0.29757	0.34009	0.30277	0.29977	0.26905	0.29956	0.29806	0.29679	0.3292	0.31425	0.3118	0.33335	0.29786	0.32678	0.31155	0.31772	0.32	0.3148	0.31036	0.32349	0.30888	0.29506	0.31979	0.32418	0.26013	0.257	0.31871	0.3104	0.31999	0.28888	0.31859	0.25031	0.29127	0.30915	0.31864	0.25225	0.31342	0.3275	0.33712	0.30916	0.31521	0.30417	0.26385	0.2629	0.31905	0.31747	0.29975	0.31155	0.26616	0.26242	0.30023	0.32109	0.32742	0.2982	0.27355	0.26174	0.30298	0.31458	0.28302	0.26529	0.26462	0.29795	0.29672	0.26376	0.26956	0.29152	0.30285	0.34519	0.32674	0.27324	0.31632	0.28158	0.29694	0.31984	0.30858	0.33094	0.31214	0.35231	0.29044	0.32597	0.31874	0.3014	0.29568	0.30766	0.32472	0.30469	0.31336	0.29734	0.29834	0.31785	0.29369	0.29572	0.29802	0.29032	0.32798	0.29713	0.30282	0.29913	0.25652	0.25532	0.26379	0.26622	0.24824	0.24637	0.26839	0.29179	0.28805	0.28264	0.27979	0.31402	0.25879	0.2811	0.28641	0.3114	0.28757	0.32172	0.31811	0.31588	0.31667	0.32021	0.30558	0.26194	0.28835	0.32239	0.30128	0.27158	0.27113	0.30412	0.29797	0.28984	0.2975	0.27463	0.29191	0.29296	0.29861	0.29252	0.29276	0.28989	0.27872	0.29243	0.29085	0.29593	0.31097	0.2887	0.27226	0.27595	0.33031	0.28906	0.31463	0.32322	0.30009	0.28648	0.27601	0.28206	0.31177	0.29616	0.34095	0.39894	0.40107	0.35076	0.39779	0.36089	0.33364	0.39666	0.33832	0.33858	0.31743	0.33776	0.33412	0.30411	0.33961	0.34306	0.32488	0.30788	0.29975	0.32062	0.30037	0.31772	0.32663	0.29928	0.31185	0.32523	0.31427	0.32108	0.31751	0.32166	0.31726	0.31551	0.33027	0.3324	0.32665	0.31915	0.31369	0.31225	0.31359	0.31559	0.32721	0.33633	0.30214	0.34316	0.35069	0.29798	0.33304	0.29501	0.30607	0.32537	0.30878	0.29205	0.35805	0.31518	0.38835	0.3383	0.32549	0.31207	0.34574	0.324	0.32222	0.31587	0.3249	0.31538	0.32707	0.31577	0.29212	0.32888	0.31993	0.32301	0.32924	0.30987	0.32032	0.32432	0.32378	0.30102	0.29626	0.32104	0.3801	0.35874	0.29828	0.32169	0.34459	0.33266	0.30871	0.39743	0.40052	0.42296	0.40071	0.30955	0.35897	0.30791	0.35608	0.35367	0.30524	0.39992	0.36978	0.2905	0.38168	0.3326	0.30988	0.31424	0.30079	0.33173	0.32902	0.3497	0.32871	0.32248	0.33248	0.34216	0.30574	0.30647	0.3333	0.31356	0.32308	0.32155	0.34183	0.38148	0.33197	0.33999	0.38048	0.30703	0.36101	0.34091	0.33163	0.34706	0.37838	0.34955	0.3057	0.32047	0.28197	0.27441	0.31511	0.28139	0.3576	0.33502	0.3501	0.28613	0.33183	0.31698	0.27234	0.34976	0.28206	0.28128	0.33279	0.30801	0.38728	0.30045	0.32456	0.32378	0.28353	0.27686	0.27664	0.30557	0.31469	0.28563	0.29129	0.27572	0.29666	0.30385	0.30036	0.2716	0.2997	0.30885	0.30585	0.29988	0.31337	0.29935	0.30962	0.31398	0.31475	0.31394	0.30437	0.32578	0.33529	0.31897	0.28669	0.35232	0.31269	0.32472	0.33301	0.37184	0.31123	0.34668	0.31692	0.33373	0.25586	0.25347	0.27339	0.28214	0.25606	0.29189	0.27772	0.22755	0.27408	0.27386	0.29804	0.29971	0.2777	0.3117	0.28878	0.30148	0.27562	0.29064	0.27157	0.28031	0.32387	0.30258	0.27299	0.26782	0.27914	0.27451	0.30884	0.29841	0.25667	0.31168	0.27883	0.26255	0.27248	0.2472	0.24329	0.2761	0.27296	0.26984	0.26471	0.27839	0.27651	0.26979	0.26745	0.26939	0.28753	0.31825	0.32062	0.30827	0.34882	0.27572	0.27441	0.35973	0.34941	0.28748	0.2751	0.28366	0.34576	0.27663	0.35177	0.29748	0.2784	0.30662	0.30106	0.29966	0.30113	0.30417	0.27974	0.31038	0.28663	0.29232	0.29855	0.30466	0.28622	0.27918	0.30488	0.31304	0.32213	0.32806	0.3518	0.33097	0.32224	0.32624	0.31954	0.33815	0.32914	0.3291	0.31773	0.341	0.34494	0.34337	0.34343	0.33109	0.31521	0.3567	0.35331	0.35862	0.34419	0.35652	0.31895	0.34269	0.34615	0.34678	0.36704	0.3341	0.34482	0.3481	0.28184	0.32783	0.34464	0.25872	0.26539	0.2804	0.24291	0.28167	0.24592	0.25669	0.24251	0.23847	0.32144	0.33467	0.34379	0.32542	0.29146	0.29981	0.35059	0.28863	0.32602	0.38126	0.31483	0.34322	0.32155	0.35441	0.32334	0.40121	0.38628	0.40248	0.38761	0.43448	0.40335	0.40953	0.44035	0.36422	0.42087	0.37672	0.37654	0.40099	0.31228	0.3157	0.28457	0.31511	0.30595	0.32959	0.33399	0.29656	0.31155	0.30533	0.27629	0.2836	0.30611	0.27609	0.29054	0.27696	0.28852	0.3102	0.28889	0.30008	0.29889	0.2494	0.2932	0.27295	0.25262	0.2453	0.25409	0.26453	0.22891	0.28117	0.29229	0.25112	0.27256	0.28401	0.26345	0.23101	0.2551	0.25268	0.29254	0.26221	0.27157	0.27565	0.26929	0.268	0.2737	0.27316	0.33006	0.3731	0.31003	0.32488	0.3482	0.35066	0.32997	0.34586	0.27703	0.26264	0.25999	0.26194	0.26651	0.2608	0.27406	0.26987	0.26139	0.26061	0.31938	0.23354	0.314	0.27644	0.31688	0.27918	0.26196	0.25327	0.27941	0.29169	0.27	0.26439	0.25678	0.26133	0.28502	0.31115	0.31256	0.27802	0.32716	0.31013	0.28007	0.33714	0.31676	0.31728	0.28042	0.33391	0.33168	0.28423	0.36082	0.28598	0.28387	0.34141	0.25884	0.28749	0.25747	0.27875	0.32385	0.28321	0.27373	0.26599	0.25767	0.27398	0.27241	0.30171	0.29379	0.29627	0.31294	0.31476	0.29401	0.31317	0.23818	0.33417	0.31608	0.30208
22	Separ_Klingon_91	0.28195	0.27986	0.24284	0.285	0.29238	0.2745	0.28236	0.33036	0.28326	0.35873	0.31885	0.33557	0.26511	0.30949	0.33548	0.2996	0.30147	0.42199	0.2395	0.34771	0.32967	0.29353	0.2372	0.29236	0.3101	0.32216	0.32251	0.27	0.3057	0.36417	0.34919	0.25162	0.33482	0.31131	0.30717	0.25787	0.26489	0.27207	0.33409	0.24522	0.34183	0.26898	0.29947	0.23478	0.28312	0.35467	0.37205	0.27222	0.3044	0.32009	0.33246	0.32709	0.33358	0.27236	0.27974	0.24506	0.19725	0.29704	0.28591	0.28642	0.26643	0.30424	0.24643	0.34855	0.34775	0.31906	0.3648	0.36827	0.27042	0.24972	0.32262	0.27256	0.29289	0.29222	0.34563	0.28352	0.29269	0.29041	0.31307	0.29623	0.25565	0.28382	0.28789	0.31183	0.4008	0.24724	0.28698	0.29955	0.306	0.28434	0.38456	0.3061	0.29308	0.31949	0.26689	0.32379	0.26759	0.34657	0.28825	0.2296	0.26856	0.3229	0.34058	0.36382	0.33804	0.30325	0.31883	0.33724	0.33479	0.23439	0.26669	0.33302	0.27336	0.31418	0.278	0.32388	0.33502	0.23507	0.27599	0.36541	0.30535	0.33656	0.30286	0.26056	0.34979	0.29166	0.27291	0.24479	0.27966	0.32881	0.29974	0.30328	0.27025	0.30489	0.36148	0.35721	0.34015	0.27651	0.30338	0.32039	0.34059	0.34718	0.31534	0.2842	0.32583	0.29373	0.234	0.31442	0.33674	0.22532	0.27579	0.26282	0.2898	0.28186	0.28754	0.36222	0.35671	0.25094	0.2751	0.28172	0.28361	0.26249	0.25541	0.28441	0.2978	0.28728	0.25334	0.28402	0.30867	0.29984	0.27889	0.33791	0.37713	0.30495	0.35571	0.30968	0.25174	0.32902	0.29751	0.27728	0.36932	0.289	0.29379	0.23354	0.38053	0.28117	0.28128	0.29675	0.3446	0.3525	0.32738	0.3155	0.33741	0.39088	0.29437	0.34782	0.25859	0.37158	0.31104	0.34506	0.26333	0.30003	0.29684	0.32996	0.31422	0.2467	0.34932	0.23405	0.26739	0.30896	0.26318	0.2552	0.31645	0.3624	0.28088	0.30732	0.28814	0.27824	0.34768	0.28465	0.26352	0.25288	0.27269	0.29409	0.28962	0.30935	0.29764	0.27997	0.31465	0.29135	0.29192	0.2492	0.31687	0.34561	0.31412	0.29078	0.34143	0.35429	0.3331	0.31472	0.2687	0.32791	0.26766	0.26215	0.35357	0.25695	0.27208	0.28038	0.24427	0.29477	0.28248	0.29858	0.27682	0.25812	0.25323	0.32771	0.31693	0.25121	0.30477	0.29205	0.3438	0.31031	0.2801	0.30092	0.28441	0.30138	0.31191	0.30004	0.38246	0.25069	0.2798	0.30803	0.28711	0.33382	0.27949	0.30326	0.26905	0.31124	0.27046	0.29351	0.27461	0.28427	0.30816	0.32033	0.27573	0.28531	0.30954	0.28079	0.28169	0.22945	0.36389	0.38411	0.26755	0.27276	0.30308	0.29794	0.28768	0.29226	0.31688	0.25089	0.26137	0.22665	0.24324	0.3827	0.30946	0.32738	0.27092	0.27708	0.29282	0.3207	0.2731	0.27346	0.29601	0.29559	0.3053	0.33364	0.30494	0.32797	0.3649	0.2907	0.32518	0.26307	0.26196	0.35034	0.29603	0.31361	0.37377	0.36194	0.3142	0.36482	0.25	0.38851	0.32147	0.29079	0.28071	0.35532	0.25982	0.35028	0.33037	0.3447	0.27299	0.25818	0.28011	0.23559	0.28744	0.2835	0.35472	0.31445	0.28555	0.27119	0.28833	0.27394	0.33798	0.31436	0.27245	0.30336	0.3076	0.28423	0.26917	0.27399	0.28709	0.26946	0.28108	0.31038	0.28772	0.24019	0.32259	0.24405	0.30399	0.29866	0.27103	0.30655	0.27471	0.29296	0.29072	0.27036	0.35607	0.36939	0.27615	0.28973	0.30301	0.27138	0.29227	0.25272	0.24383	0.25116	0.2759	0.30375	0.28132	0.25335	0.40188	0.28713	0.24028	0.27998	0.27588	0.25867	0.31476	0.32848	0.26022	0.31114	0.31884	0.31235	0.31384	0.33589	0.34886	0.33462	0.34641	0.35854	0.35417	0.30255	0.34488	0.30161	0.25214	0.32579	0.27512	0.31341	0.30156	0.40151	0.27454	0.26604	0.2391	0.27716	0.3036	0.29517	0.2691	0.3142	0.31622	0.31833	0.30667	0.29038	0.29311	0.22993	0.33705	0.28087	0.26492	0.27696	0.3382	0.28554	0.28582	0.27045	0.29945	0.30443	0.28882	0.36285	0.24823	0.2365	0.28876	0.31025	0.3358	0.2848	0.29577	0.30932	0.32892	0.22775	0.27533	0.19349	0.31241	0.32067	0.3084	0.29267	0.32026	0.29414	0.39085	0.23179	0.31933	0.2471	0.35329	0.26539	0.25169	0.30361	0.30453	0.26993	0.32406	0.31183	0.27778	0.37174	0.24809	0.31521	0.34456	0.33569	0.302	0.22878	0.24475	0.35672	0.35408	0.28748	0.28893	0.26362	0.28704	0.29395	0.31278	0.30747	0.26382	0.25621	0.28949	0.27767	0.31323	0.28716	0.27181	0.28812	0.30117	0.30236	0.3135	0.24333	0.29607	0.35935	0.28612	0.28756	0.30481	0.28052	0.30289	0.33191	0.322	0.30431	0.34752	0.2984	0.28167	0.26956	0.25013	0.28168	0.3258	0.32128	0.30528	0.31057	0.27037	0.29487	0.24836	0.24754	0.27699	0.24162	0.29724	0.43755	0.32409	0.28091	0.33099	0.28461	0.25056	0.32471	0.32908	0.32501	0.24854	0.28253	0.32832	0.34565	0.33644	0.30773	0.30407	0.27867	0.22777	0.29475	0.40885	0.34793	0.26435	0.3155	0.37468	0.3406	0.29467	0.28967	0.2852	0.29818	0.22866	0.26017	0.25285	0.30936	0.2898	0.26363	0.28872	0.33058	0.27797	0.29884	0.28334	0.31343	0.29939	0.22983	0.251	0.33763	0.28761	0.28613	0.28598	0.29834	0.28465	0.3085	0.28679	0.27969	0.31235	0.29985	0.2843	0.31971	0.37792	0.29679	0.30491	0.33565	0.27838	0.32451	0.33571	0.30371	0.30392	0.29915	0.30616	0.31796	0.34065	0.34931	0.34055	0.32823	0.30968	0.33393	0.29521	0.34931	0.33301	0.31317	0.28646	0.29459	0.28422	0.29222	0.31254	0.29519	0.32254	0.28978	0.3233	0.31686	0.29376	0.30671	0.35735	0.34844	0.31349	0.32261	0.29373	0.36536	0.29023	0.29634	0.31035	0.32724	0.32288	0.36365	0.31277	0.32187	0.30753	0.37213	0.29559	0.28938	0.28425	0.29806	0.29061	0.29524	0.31205	0.31422	0.31048	0.3124	0.34514	0.27963	0.36899	0.33628	0.30046	0.31873	0.35753	0.29655	0.32223	0.30569	0.31821	0.29671	0.3055	0.31764	0.29727	0.31183	0.28084	0.27459	0.31398	0.2957	0.31179	0.32241	0.29524	0.37584	0.31745	0.35979	0.32444	0.30518	0.28554	0.26668	0.32931	0.31661	0.36069	0.31978	0.2759	0.29575	0.31904	0.34294	0.29258	0.2922	0.30825	0.28287	0.31601	0.31337	0.29973	0.29103	0.2935	0.30017	0.31218	0.3173	0.2959	0.29329	0.30247	0.28557	0.37464	0.32621	0.30499	0.3187	0.36208	0.34069	0.35093	0.36181	0.36283	0.28327	0.32787	0.29954	0.31046	0.32516	0.30639	0.29292	0.32532	0.34621	0.3226	0.32007	0.32294	0.32441	0.33262	0.28071	0.28339	0.27672	0.25689	0.25447	0.26023	0.30539	0.3275	0.32051	0.33062	0.32356	0.33491	0.32157	0.31951	0.32598	0.36235	0.36493	0.31277	0.3191	0.32398	0.3728	0.32226	0.30279	0.32684	0.32225	0.32362	0.31333	0.30652	0.30727	0.32524	0.33096	0.34786	0.34868	0.33164	0.32846	0.31239	0.34253	0.35383	0.33071	0.34502	0.36632	0.33092	0.30641	0.38601	0.34034	0.34179	0.33005	0.34783	0.31722	0.37906	0.33745	0.34907	0.32657	0.36619	0.3132	0.33342	0.34866	0.32811	0.34051	0.31431	0.32413	0.32053	0.32444	0.3289	0.32663	0.31548	0.32817	0.3468	0.32077	0.35239	0.33651	0.33793	0.29037	0.33463	0.34024	0.3366	0.34655	0.33659	0.34005	0.34598	0.32961	0.32726	0.35286	0.32436	0.30752	0.33484	0.36874	0.34348	0.31357	0.33458	0.35118	0.31913	0.32102	0.30768	0.30624	0.30721	0.3114	0.3396	0.36326	0.36982	0.32768	0.30099	0.33142	0.35004	0.33349	0.35302	0.34472	0.36575	0.30317	0.33044	0.36358	0.3357	0.3489	0.32262	0.35141	0.39012	0.2835	0.28223	0.29673	0.32139	0.31409	0.28908	0.30697	0.3073	0.28773	0.28457	0.29957	0.28304	0.2764	0.28229	0.30854	0.28553	0.27054	0.29075	0.31472	0.30382	0.29215	0.30868	0.27802	0.28533	0.28279	0.29125	0.28455	0.31918	0.29065	0.2767	0.3032	0.28308	0.29188	0.28831	0.29464	0.26822	0.29339	0.30055	0.28939	0.26644	0.28343	0.29965	0.33186	0.30381	0.26892	0.31295	0.28163	0.2974	0.2952	0.29106	0.28838	0.29799	0.30425	0.28482	0.30477	0.29597	0.26643	0.30288	0.29951	0.27498	0.28947	0.28373	0.29475	0.3117	0.30889	0.30045	0.31504	0.26594	0.30336	0.27776	0.28251	0.30523	0.30532	0.27798	0.29428	0.30733	0.22448	0.21505	0.24187	0.21288	0.23873	0.25002	0.23953	0.33101	0.31811	0.33375	0.34027	0.34168	0.33513	0.33098	0.34126	0.33257	0.3427	0.34283	0.33515	0.35605	0.34574	0.36245	0.34764	0.32593	0.31006	0.28483	0.27598	0.28941	0.28204	0.33195	0.28812	0.34438	0.35343	0.35321	0.36768	0.34469	0.35103	0.35158	0.34595	0.343	0.35001	0.35977	0.35043	0.34706	0.33758	0.35023	0.35523	0.35222	0.35475	0.33486	0.35586	0.35039	0.33485	0.33675	0.31526	0.35935	0.34215	0.33828	0.3364	0.33184	0.26259	0.26689	0.27183	0.25734	0.26605	0.25963	0.2595	0.26215	0.26924	0.25803	0.26616	0.27205	0.28068	0.292	0.33016	0.2792	0.28576	0.30459	0.31828	0.31123	0.33861	0.27464	0.2867	0.28777	0.28226	0.26809	0.33351	0.25205	0.31699	0.3159	0.27542	0.2755	0.26544	0.26427	0.32116	0.27057	0.2586	0.31894	0.34696	0.25995	0.30402	0.25502	0.33157	0.33698	0.38411	0.36225	0.38157	0.34183	0.37594	0.36561	0.34793	0.34276	0.33542	0.33971	0.35346	0.36563	0.31888	0.31239	0.30013	0.33051	0.34554	0.33512	0.32304	0.33306	0.32076	0.331	0.30146	0.25301	0.25189	0.26271	0.26786	0.2736	0.26265	0.26512	0.26215	0.24334	0.25479	0.27159	0.28477	0.27871	0.27748	0.2863	0.27274	0.27357	0.27999	0.26904	0.29345	0.30205	0.30184	0.28792	0.30288	0.30771	0.25223	0.29035	0.33165	0.36231	0.36538	0.36332	0.36874	0.31573	0.37724	0.32183	0.36901	0.9562	0.89185	0.85172	0.89114	0.66814	0.89815	0.88591	0.69666	0.88732	0.88752	0.95087	0.71382	1	0.88759	0.89844	0.27445	0.25921	0.2765	0.29033	0.27374	0.2727	0.30831	0.34049	0.33686	0.32293	0.29144	0.30744	0.30667	0.32106	0.30859	0.30788	0.30655	0.31005	0.30976	0.32826	0.30714	0.30576	0.27476	0.37643	0.35418	0.36866	0.38648	0.37952	0.38114	0.36565	0.37548	0.36272	0.36388	0.3487	0.32933	0.37628	0.35592	0.37809	0.36007	0.3294	0.28952	0.30248	0.29341	0.2897	0.29511	0.27629	0.28735	0.29336	0.30365	0.28851	0.30865	0.30371	0.30598	0.29444	0.29108	0.30805	0.28343	0.2892	0.29162	0.31755	0.31038	0.29556	0.27745	0.2893	0.2504	0.24569	0.24479	0.24239	0.25473	0.26462	0.24681	0.25418	0.23745	0.24717	0.24453	0.26034	0.28033	0.28369	0.25223	0.26648	0.28899	0.28753	0.28703	0.25506	0.26347	0.28931	0.25706	0.24421	0.25467	0.25041	0.27599	0.2697	0.25182	0.25818	0.26989	0.27931	0.29918	0.31492	0.29717	0.26202	0.26734	0.29112	0.24488	0.26974	0.30875	0.29724	0.23939	0.28045	0.27766	0.2937	0.25369	0.33181	0.25854	0.25008	0.24826	0.25919	0.28006	0.27832	0.35393	0.35479	0.35005	0.33116	0.31945	0.325	0.29139	0.33294	0.32925	0.32871	0.34271	0.34494	0.2983	0.31682	0.35234	0.37821	0.33644	0.32524	0.32845	0.27603	0.278	0.29367	0.3065	0.27727	0.31451	0.28665	0.30101	0.28744	0.26703	0.26513	0.26778	0.28037	0.28143	0.32778	0.2831	0.25702	0.28726	0.2725	0.27254	0.28683	0.30423	0.28593	0.30145	0.30224	0.30277	0.29249	0.31381	0.2877	0.284	0.2912	0.29577	0.30842	0.32128	0.29632	0.29561	0.30548	0.30992	0.30174	0.2973	0.29868	0.30433	0.29462	0.30734	0.29494	0.29595	0.30932	0.30659	0.28579	0.29428	0.30076	0.29464	0.29855	0.29949	0.29931	0.30045	0.2993	0.28323	0.28236	0.26361	0.29707	0.25939	0.24608	0.28404	0.24492	0.2651	0.26427	0.25629	0.26142	0.32574	0.30124	0.32965	0.26374	0.25258	0.32544	0.27932	0.30098	0.28227	0.30271	0.32209	0.25861	0.31637	0.28862	0.24441	0.31175	0.31229	0.30759	0.29687	0.30524	0.30902	0.29222	0.26736	0.29611	0.30153	0.29531	0.29717	0.25452	0.29542	0.25868	0.26742	0.27309	0.26619	0.26806	0.26458	0.29242	0.27272	0.24904	0.25886	0.3066	0.29566	0.29025	0.30538	0.29642	0.33847	0.2964	0.29702	0.31089	0.316	0.24485	0.27586	0.26696	0.26525	0.27493	0.27236	0.32779	0.34776	0.34863	0.33444	0.31659	0.33987	0.33003	0.27334	0.2858	0.32241	0.27557	0.28125	0.31926	0.28498	0.27866	0.2899	0.28836	0.26473	0.30378	0.27876	0.2727	0.26638	0.27722	0.28172	0.28445	0.3241	0.29674	0.27975	0.28035	0.30413	0.26509	0.28197	0.28445	0.28004	0.28914	0.27326	0.26636	0.27616	0.30534	0.28464	0.28876	0.28371	0.29697	0.27997	0.30327	0.26902	0.25501	0.26927	0.27224	0.26083	0.24969	0.29603	0.25299	0.27072	0.30142	0.25394	0.29026	0.28439	0.27707	0.34565	0.32979	0.28819	0.32839	0.28186	0.26273	0.36365	0.31519	0.27026	0.26938	0.31493	0.27144	0.32049	0.32324	0.28793	0.26827	0.30316	0.32833	0.32629	0.30555	0.29238	0.28195	0.31152	0.30359	0.30268	0.29258	0.29722	0.29901	0.30245	0.28283	0.29314	0.26048	0.25806	0.27235	0.24983	0.25157	0.27326	0.26938	0.27107	0.27856	0.28038	0.25639	0.28667	0.28101	0.28338	0.26343	0.28234	0.27117	0.2659	0.28107	0.27205	0.26934	0.26798	0.26048	0.31954	0.27659	0.31276	0.29188	0.27101	0.30155	0.31843	0.27542	0.29408	0.31529	0.31175	0.30772	0.271	0.34088	0.27535	0.27193	0.27858	0.31528	0.28512	0.27143	0.29144	0.31241	0.31039	0.2831	0.3041	0.3171	0.28834	0.26643	0.2732	0.30682	0.3066	0.28354	0.28327	0.34	0.32409	0.31782	0.35098	0.35063	0.34738	0.38772	0.33342	0.35234	0.36514	0.29805	0.32064	0.28825	0.29797	0.2709	0.31121	0.31982	0.27936	0.28837	0.32362	0.30502	0.29975	0.25342	0.28079	0.3093	0.30802	0.29336	0.30336	0.34041	0.31175	0.34488	0.27231	0.29674	0.28463	0.27679	0.27412	0.2854	0.27661	0.33711	0.28628	0.33758	0.29502	0.30715	0.3471	0.33258	0.33624	0.33873	0.32775	0.29174	0.28775	0.26812	0.28191	0.31011	0.28031	0.33949	0.33806	0.38469	0.3476	0.34566	0.34008	0.35351	0.29812	0.28682	0.27874	0.33875	0.31529	0.29724	0.30086	0.28402	0.29597	0.30184	0.32861	0.3176	0.3001	0.31904	0.32135	0.34558	0.30294	0.32397	0.30736	0.38228	0.39649	0.31584	0.39911	0.36218	0.40275	0.39208	0.33796	0.30253	0.34612	0.40223	0.40637	0.31368	0.40277	0.35424	0.28004	0.383	0.35655	0.35003	0.39499	0.40236	0.40505	0.3092	0.31276	0.36063	0.32303	0.3356	0.34431	0.31866	0.32116	0.38454	0.30495	0.34988	0.34934	0.28056	0.34283	0.40769	0.3408	0.28514	0.30813	0.29651	0.31156	0.31282	0.33436	0.33701	0.33147	0.37394	0.30375	0.37268	0.30344	0.33554	0.30924	0.2844	0.29877	0.3387	0.28347	0.3396	0.29934	0.28794	0.27465	0.34156	0.304	0.32593	0.33613	0.28898	0.28461	0.30318	0.29817	0.35467	0.27259	0.32924	0.30849	0.29246	0.32079	0.29165	0.31725	0.32809	0.29121	0.24473	0.26913	0.22543	0.22462	0.2735	0.25156	0.31144	0.21448	0.2742	0.26438	0.27731	0.23946	0.27801	0.28811	0.30858	0.27865	0.27964	0.27823	0.2866	0.30482	0.29232	0.30959	0.29527	0.28252	0.28607	0.28852	0.30374	0.2891	0.3043	0.29437	0.27215	0.27008	0.23842	0.27995	0.26933	0.27727	0.28599	0.27136	0.28334	0.2704	0.27911	0.28293	0.27241	0.29312	0.2763	0.27082	0.27224	0.31246	0.30707	0.28446	0.33421	0.27141	0.25	0.25279	0.25759	0.26671	0.30424	0.28327	0.2417	0.26031	0.22859	0.30342	0.30534	0.31112	0.30118	0.23009	0.31023	0.30133	0.30063	0.29313	0.30888	0.31552	0.30928	0.28278	0.34715	0.30932	0.30072	0.31374	0.29878	0.3287	0.32888	0.28216	0.3034	0.28632	0.28636	0.33125	0.29965	0.3331	0.26748	0.2944	0.30283	0.32138	0.2806	0.30885	0.27433	0.30201	0.29574	0.29086	0.29125	0.29554	0.29725	0.30103	0.29171	0.30362	0.30598	0.29727	0.27717	0.28017	0.29795	0.25149	0.26429	0.28913	0.27493	0.26585	0.26675	0.25654	0.27793	0.31018	0.28687	0.27565	0.28484	0.33591	0.33227	0.26966	0.27664	0.26716	0.26372	0.2846	0.3238	0.28105	0.32586	0.32794	0.27581	0.29428	0.276	0.28561	0.25187	0.31852	0.27653	0.27095	0.33111	0.28192	0.26948	0.26969	0.27541	0.24932	0.28055	0.27605	0.33245	0.3171	0.36649	0.33711	0.31276	0.30658	0.34376	0.32161	0.3441	0.3652	0.3171	0.34401	0.3179	0.33592	0.32025	0.40092	0.41386	0.39972	0.41471	0.38663	0.38743	0.38004	0.41658	0.36619	0.38544	0.40701	0.39681	0.35386	0.31281	0.34499	0.34526	0.30192	0.30578	0.29797	0.34404	0.29254	0.29651	0.27379	0.29208	0.28562	0.29491	0.29441	0.2522	0.2868	0.28717	0.27283	0.26493	0.28256	0.25465	0.24103	0.23704	0.25153	0.25607	0.27407	0.25401	0.25288	0.25182	0.23734	0.23111	0.26229	0.2588	0.23857	0.25045	0.25951	0.25451	0.27406	0.27861	0.29364	0.25404	0.27885	0.27846	0.23039	0.27722	0.26142	0.32462	0.32267	0.3337	0.36171	0.3584	0.32629	0.3538	0.33084	0.28896	0.24814	0.25063	0.24705	0.26578	0.23121	0.29031	0.29584	0.23351	0.29522	0.29541	0.25508	0.26453	0.24333	0.26326	0.2789	0.30314	0.29298	0.25251	0.32462	0.31633	0.30583	0.30804	0.25405	0.24391	0.26758	0.31338	0.2631	0.30224	0.28896	0.28182	0.30766	0.26762	0.27519	0.2748	0.33195	0.25923	0.32178	0.29505	0.26868	0.24421	0.29623	0.25287	0.25952	0.27188	0.26822	0.26788	0.25493	0.26382	0.32665	0.25192	0.3279	0.29444	0.29947	0.28763	0.28944	0.31169	0.32365	0.30053	0.29881	0.28317	0.29306	0.31655	0.27899
22	Soq_Klingon_178	0.28273	0.25451	0.22114	0.31729	0.27458	0.3044	0.27428	0.33262	0.27885	0.3501	0.30077	0.4055	0.26777	0.35453	0.32233	0.26206	0.34731	0.40447	0.25935	0.39871	0.29962	0.29817	0.23525	0.29243	0.31482	0.35421	0.3153	0.31166	0.32556	0.34328	0.34818	0.24522	0.36718	0.29354	0.33878	0.27005	0.2831	0.27326	0.3163	0.26964	0.36336	0.29541	0.31153	0.24816	0.31713	0.33489	0.38714	0.25638	0.32969	0.30313	0.3221	0.27388	0.332	0.28053	0.25333	0.25405	0.26916	0.2445	0.29768	0.29191	0.32706	0.3088	0.24348	0.34818	0.33446	0.29399	0.36601	0.33523	0.26581	0.28195	0.28448	0.27204	0.30106	0.31008	0.33861	0.28405	0.30496	0.31518	0.32647	0.32692	0.27943	0.2744	0.29436	0.30478	0.41633	0.23204	0.27411	0.29327	0.3136	0.28899	0.36194	0.30173	0.32597	0.29983	0.25664	0.30622	0.27545	0.34038	0.27029	0.23313	0.2502	0.32918	0.28403	0.31303	0.32129	0.32088	0.31565	0.34115	0.30177	0.24956	0.28512	0.33416	0.26678	0.29547	0.2896	0.29821	0.35337	0.23235	0.27277	0.35646	0.266	0.34571	0.29757	0.24229	0.35209	0.27463	0.30946	0.25476	0.25986	0.33687	0.30676	0.32956	0.23646	0.29388	0.36532	0.39835	0.31492	0.26688	0.2897	0.31836	0.33186	0.35441	0.29169	0.33195	0.3027	0.29544	0.28915	0.30918	0.34172	0.23348	0.29145	0.23857	0.28765	0.27624	0.26641	0.36735	0.31948	0.24712	0.2862	0.29052	0.28096	0.27704	0.25065	0.30809	0.26811	0.33015	0.27468	0.30385	0.30929	0.28405	0.25836	0.35142	0.36495	0.2897	0.34607	0.35535	0.28033	0.30749	0.28705	0.29166	0.34083	0.27086	0.30257	0.28533	0.36187	0.29643	0.27328	0.30608	0.32961	0.35478	0.3221	0.33622	0.32505	0.43948	0.32418	0.31492	0.27514	0.317	0.31604	0.33388	0.29347	0.31702	0.31875	0.35402	0.33151	0.2487	0.33625	0.24883	0.27574	0.27815	0.27891	0.25144	0.339	0.35192	0.28279	0.29494	0.21102	0.29193	0.35647	0.30758	0.25505	0.25163	0.2895	0.28139	0.30218	0.31652	0.33011	0.23228	0.3262	0.31564	0.28857	0.29099	0.29626	0.3263	0.30827	0.29316	0.34201	0.35127	0.33759	0.31079	0.26827	0.32136	0.23929	0.22869	0.32374	0.28106	0.3011	0.29035	0.23706	0.2941	0.29131	0.32481	0.29859	0.2444	0.31583	0.3255	0.33779	0.27518	0.30927	0.31096	0.36132	0.31372	0.30185	0.295	0.26706	0.28618	0.31737	0.35245	0.34815	0.29728	0.2778	0.32399	0.30446	0.28339	0.29216	0.29086	0.28061	0.30245	0.30197	0.28161	0.27824	0.26664	0.30619	0.29089	0.24885	0.2469	0.31517	0.29511	0.28607	0.22458	0.35664	0.35807	0.27383	0.29309	0.25757	0.29025	0.2973	0.26987	0.30054	0.25251	0.27471	0.22629	0.23729	0.34755	0.30561	0.41732	0.25744	0.25238	0.28226	0.30289	0.27156	0.27752	0.39109	0.34555	0.31266	0.3224	0.26194	0.29638	0.34645	0.31893	0.34917	0.28348	0.26463	0.34607	0.26294	0.25314	0.37505	0.41812	0.31394	0.3041	0.26174	0.391	0.38145	0.31123	0.2917	0.34876	0.24218	0.33124	0.31577	0.29802	0.2766	0.23284	0.27463	0.23116	0.30574	0.28806	0.34396	0.27033	0.28376	0.25926	0.29465	0.27086	0.32744	0.27548	0.29184	0.28616	0.31109	0.25394	0.27731	0.28712	0.3083	0.26459	0.31259	0.30255	0.2836	0.26168	0.35536	0.2653	0.33051	0.3021	0.26867	0.31241	0.26534	0.28758	0.29816	0.26874	0.35469	0.32958	0.31345	0.28807	0.25641	0.29195	0.28212	0.29647	0.2677	0.24485	0.2667	0.28919	0.27984	0.25749	0.3744	0.28847	0.25383	0.28936	0.24243	0.26415	0.33723	0.33372	0.2733	0.33187	0.30754	0.29969	0.29798	0.32712	0.39272	0.36191	0.36694	0.35739	0.35419	0.30365	0.33401	0.25359	0.29523	0.31018	0.27574	0.27408	0.29433	0.36356	0.2745	0.24792	0.2676	0.27989	0.28374	0.30335	0.28056	0.36698	0.32216	0.32605	0.28751	0.28893	0.29365	0.22875	0.33845	0.27359	0.30443	0.29524	0.31624	0.28098	0.27369	0.3057	0.30816	0.31292	0.30393	0.35102	0.25621	0.22867	0.29424	0.30983	0.35475	0.24554	0.28459	0.32	0.37248	0.23417	0.28266	0.24339	0.31221	0.28765	0.3229	0.29177	0.27683	0.307	0.35349	0.22608	0.31789	0.29011	0.36256	0.27495	0.29174	0.30685	0.30295	0.24376	0.31961	0.28779	0.29752	0.34516	0.25093	0.29557	0.31213	0.30312	0.30177	0.28686	0.28552	0.36198	0.35128	0.28619	0.2855	0.27096	0.29393	0.29323	0.32494	0.25639	0.2557	0.24964	0.29901	0.32774	0.28929	0.30591	0.24783	0.29722	0.2867	0.29225	0.2709	0.27145	0.29108	0.30049	0.27615	0.31025	0.30888	0.36123	0.29255	0.31408	0.32511	0.30838	0.3456	0.26967	0.27334	0.27226	0.2459	0.28572	0.3301	0.31072	0.2928	0.32889	0.32805	0.28856	0.25477	0.26962	0.27332	0.26233	0.31449	0.44333	0.31851	0.23739	0.29968	0.3504	0.27355	0.28663	0.29594	0.30211	0.24893	0.27888	0.36283	0.34511	0.33498	0.26936	0.29823	0.28707	0.25597	0.28073	0.419	0.35096	0.26953	0.35221	0.37188	0.35644	0.30645	0.29206	0.32493	0.33931	0.23511	0.25411	0.30267	0.30888	0.30474	0.29786	0.29329	0.33474	0.30271	0.28656	0.26411	0.30817	0.31108	0.24197	0.28135	0.29814	0.29082	0.27484	0.33448	0.34134	0.3502	0.34778	0.33101	0.3359	0.33717	0.31357	0.30974	0.28073	0.33074	0.3047	0.32364	0.3312	0.33209	0.33078	0.30358	0.32262	0.34209	0.29727	0.3026	0.2945	0.32138	0.36997	0.34037	0.33546	0.33355	0.32939	0.34606	0.37261	0.29527	0.30419	0.33934	0.30564	0.32436	0.33326	0.30685	0.32539	0.31944	0.31337	0.3162	0.30422	0.32806	0.35572	0.38023	0.29714	0.32824	0.32846	0.37308	0.33467	0.30542	0.34627	0.29881	0.33451	0.35533	0.37845	0.29919	0.33831	0.29758	0.33694	0.32546	0.32479	0.28786	0.28286	0.31236	0.34481	0.3246	0.33698	0.30897	0.34348	0.37915	0.29282	0.33128	0.3361	0.33629	0.35511	0.37681	0.33223	0.3098	0.29053	0.32962	0.28854	0.28642	0.30256	0.32431	0.3153	0.32055	0.28986	0.30015	0.34403	0.30305	0.32067	0.34141	0.33008	0.35378	0.38076	0.30411	0.29902	0.30231	0.29257	0.3266	0.36175	0.37646	0.34029	0.27323	0.30937	0.3112	0.35441	0.28237	0.28899	0.27245	0.31348	0.32603	0.33799	0.29822	0.32109	0.28054	0.3098	0.34091	0.2925	0.31612	0.29656	0.32983	0.32015	0.33924	0.32734	0.31568	0.35421	0.37751	0.30306	0.32365	0.33479	0.36726	0.35888	0.32135	0.29671	0.28821	0.30455	0.30178	0.29877	0.28954	0.30135	0.29465	0.29499	0.28706	0.29932	0.29492	0.26284	0.26936	0.25458	0.25103	0.26492	0.25537	0.27338	0.33613	0.31763	0.34558	0.32471	0.33419	0.34638	0.33597	0.34677	0.35027	0.34692	0.33652	0.31467	0.31953	0.31862	0.35739	0.3457	0.35065	0.31586	0.32037	0.31701	0.32194	0.31886	0.31394	0.31642	0.33371	0.33699	0.31786	0.32559	0.3117	0.31183	0.32552	0.33672	0.33569	0.33712	0.31072	0.29901	0.32514	0.30225	0.32432	0.32227	0.3303	0.29189	0.32296	0.31088	0.33857	0.32014	0.36217	0.3353	0.34853	0.33539	0.32493	0.31828	0.32415	0.30378	0.32423	0.28795	0.32355	0.33336	0.33434	0.32556	0.31392	0.32921	0.33892	0.35342	0.32898	0.34676	0.32623	0.33453	0.32672	0.33785	0.32079	0.35312	0.30941	0.32279	0.31318	0.33927	0.31572	0.33883	0.32948	0.3598	0.33566	0.32662	0.32554	0.34197	0.3018	0.30636	0.33791	0.30258	0.30354	0.33105	0.33294	0.34425	0.32648	0.33941	0.33339	0.3275	0.33948	0.33601	0.33953	0.33594	0.3332	0.32932	0.30219	0.3311	0.33029	0.34273	0.32976	0.32492	0.33214	0.28612	0.32165	0.29202	0.30803	0.30774	0.29946	0.28077	0.30633	0.30794	0.309	0.32813	0.29368	0.31889	0.30275	0.28504	0.3193	0.32787	0.29642	0.33231	0.31952	0.29905	0.30886	0.30602	0.28585	0.29762	0.31688	0.32703	0.29398	0.2968	0.30678	0.31978	0.3184	0.31547	0.32158	0.29338	0.32009	0.30501	0.31379	0.30789	0.27787	0.28911	0.30084	0.32108	0.31895	0.28136	0.31457	0.32863	0.32377	0.3014	0.31611	0.30219	0.32753	0.30359	0.29653	0.28977	0.30688	0.32182	0.29025	0.31537	0.3085	0.31513	0.29626	0.29866	0.29155	0.30459	0.30801	0.32356	0.32387	0.29996	0.28246	0.29444	0.30501	0.32505	0.32073	0.3139	0.29312	0.24578	0.25832	0.24818	0.26208	0.25731	0.26679	0.25444	0.31108	0.31716	0.32646	0.33034	0.33129	0.29663	0.32555	0.32664	0.31109	0.3034	0.3287	0.33296	0.31111	0.32616	0.3089	0.34073	0.26389	0.32058	0.32631	0.32924	0.32294	0.32771	0.32137	0.3272	0.34664	0.36678	0.35852	0.34795	0.36015	0.35644	0.3445	0.36548	0.3595	0.36138	0.35201	0.3529	0.35602	0.34483	0.36609	0.36727	0.34472	0.3452	0.35769	0.35249	0.36283	0.36811	0.34584	0.37276	0.35223	0.37468	0.34328	0.34779	0.3593	0.26118	0.2483	0.25156	0.24866	0.26205	0.24626	0.3061	0.25373	0.25681	0.24275	0.24509	0.26856	0.27311	0.31086	0.33323	0.25476	0.24975	0.33968	0.27201	0.28474	0.30314	0.30338	0.30278	0.27096	0.30869	0.23918	0.34132	0.29461	0.30736	0.30577	0.28057	0.28056	0.31076	0.2852	0.27229	0.27248	0.28882	0.2888	0.2909	0.2855	0.28423	0.27938	0.30078	0.27228	0.36359	0.33847	0.38564	0.30807	0.33797	0.34103	0.35991	0.37484	0.34877	0.37211	0.37949	0.36534	0.31571	0.32469	0.32471	0.31547	0.32094	0.31677	0.3138	0.32007	0.32845	0.33108	0.32353	0.267	0.2634	0.277	0.28689	0.28386	0.25976	0.25577	0.2775	0.28203	0.24007	0.27924	0.293	0.28846	0.2896	0.29196	0.2855	0.29085	0.28167	0.28808	0.31359	0.29924	0.29355	0.32058	0.29071	0.28484	0.31337	0.32358	0.3079	0.31407	0.33238	0.33415	0.30687	0.28667	0.33736	0.38489	0.31718	0.96115	0.88267	0.87368	0.96628	0.68822	0.96784	0.90838	0.70893	0.91429	0.91856	0.93851	0.7233	0.88759	1	0.93481	0.28722	0.29392	0.28119	0.28775	0.28968	0.29063	0.27387	0.32781	0.33345	0.30687	0.33388	0.30485	0.30464	0.30451	0.30685	0.30629	0.30543	0.31943	0.30622	0.3333	0.32354	0.3057	0.31358	0.39079	0.36278	0.38261	0.40006	0.38927	0.39476	0.38058	0.39073	0.37846	0.35282	0.352	0.33817	0.35678	0.3599	0.34853	0.35188	0.33954	0.27741	0.31914	0.30041	0.30534	0.3137	0.29395	0.2942	0.30084	0.29587	0.29037	0.3091	0.31044	0.30279	0.30539	0.28917	0.30202	0.30548	0.30754	0.29511	0.30123	0.29808	0.30016	0.31008	0.30297	0.25338	0.23976	0.23605	0.23374	0.26001	0.26565	0.24648	0.27128	0.22049	0.24655	0.24053	0.26041	0.2718	0.29345	0.25956	0.29697	0.29922	0.27711	0.28342	0.25553	0.25953	0.30122	0.27452	0.26357	0.26206	0.26093	0.26177	0.26614	0.26053	0.25774	0.25294	0.30839	0.30649	0.31587	0.29625	0.28254	0.26781	0.28703	0.26188	0.26378	0.30804	0.2909	0.27635	0.28633	0.27292	0.2842	0.2786	0.32593	0.28223	0.28175	0.27931	0.28305	0.27811	0.29903	0.3182	0.33568	0.35366	0.31582	0.30137	0.33984	0.30139	0.31359	0.34483	0.3454	0.33178	0.36453	0.30813	0.35864	0.29617	0.33231	0.30082	0.31275	0.31964	0.30042	0.27259	0.29501	0.27417	0.29454	0.30051	0.29854	0.29466	0.28817	0.29013	0.29078	0.30391	0.31095	0.29125	0.29715	0.29681	0.29448	0.29793	0.29387	0.30463	0.29644	0.2958	0.30205	0.29574	0.28807	0.28002	0.30944	0.25557	0.30416	0.30328	0.27656	0.29049	0.30089	0.28461	0.30275	0.29686	0.27319	0.27094	0.3031	0.2797	0.30676	0.30725	0.28823	0.29624	0.27742	0.2903	0.27678	0.30636	0.28808	0.28496	0.28803	0.30095	0.28783	0.28427	0.29664	0.2896	0.29064	0.27881	0.27647	0.27859	0.29123	0.24776	0.21623	0.27924	0.22556	0.26003	0.26313	0.25579	0.23377	0.32407	0.32213	0.33203	0.30559	0.29408	0.29271	0.27876	0.29545	0.28947	0.30625	0.31097	0.27414	0.30636	0.31053	0.30378	0.28064	0.27916	0.26731	0.2798	0.29075	0.27367	0.25671	0.26141	0.28883	0.30035	0.28848	0.28992	0.27072	0.28834	0.25629	0.28178	0.28439	0.29487	0.29134	0.2895	0.27995	0.29501	0.29107	0.29656	0.28768	0.29909	0.29828	0.2659	0.25723	0.32836	0.25428	0.2636	0.29005	0.31873	0.27242	0.28604	0.274	0.27658	0.27262	0.28253	0.3453	0.35143	0.34735	0.35439	0.32052	0.36423	0.32874	0.28988	0.28057	0.29293	0.29425	0.26407	0.27885	0.29032	0.27485	0.27857	0.28702	0.29286	0.27827	0.28851	0.29769	0.28627	0.30342	0.28397	0.26861	0.30883	0.2984	0.28027	0.28624	0.30016	0.27326	0.27649	0.28957	0.27692	0.28331	0.27816	0.28762	0.28615	0.29997	0.27495	0.26661	0.26696	0.3026	0.27306	0.29003	0.267	0.26706	0.28447	0.27819	0.28496	0.29626	0.29378	0.2743	0.27346	0.29189	0.28579	0.28542	0.28187	0.31049	0.34207	0.31387	0.29683	0.27979	0.27351	0.28973	0.27913	0.29632	0.26541	0.26961	0.31489	0.27643	0.30453	0.30766	0.31477	0.27594	0.28466	0.32377	0.29833	0.28933	0.29192	0.29362	0.29803	0.29477	0.29354	0.28959	0.28693	0.30314	0.28947	0.29123	0.28426	0.24273	0.25252	0.25917	0.25487	0.25318	0.26817	0.25163	0.32201	0.28571	0.28987	0.28607	0.27134	0.30142	0.32056	0.27784	0.28219	0.29194	0.29844	0.31036	0.31243	0.28796	0.26709	0.30452	0.3148	0.29253	0.30931	0.31417	0.2906	0.35373	0.28462	0.29721	0.292	0.31194	0.30863	0.319	0.29644	0.32035	0.31056	0.29633	0.29724	0.29039	0.33639	0.30772	0.30715	0.30314	0.30673	0.29631	0.29957	0.31676	0.3022	0.31747	0.31582	0.3055	0.29172	0.30174	0.28901	0.30683	0.33145	0.31613	0.30147	0.33201	0.35111	0.34312	0.35243	0.33751	0.34541	0.29951	0.30295	0.27626	0.29133	0.28612	0.28813	0.27933	0.30372	0.29223	0.3095	0.2759	0.31142	0.26263	0.271	0.30703	0.30923	0.31126	0.29589	0.29818	0.29732	0.30626	0.29523	0.30565	0.30438	0.28851	0.30365	0.3071	0.29815	0.30045	0.3554	0.32908	0.32764	0.30248	0.30823	0.28052	0.33987	0.33227	0.30412	0.32804	0.26583	0.2967	0.33454	0.30452	0.29095	0.34205	0.31205	0.37021	0.3147	0.34213	0.27725	0.33882	0.30529	0.31556	0.31557	0.29577	0.30759	0.30585	0.31518	0.29994	0.33071	0.3166	0.3235	0.29231	0.30207	0.31122	0.31009	0.31462	0.30691	0.31293	0.33753	0.37152	0.38382	0.3999	0.40669	0.38586	0.4017	0.37712	0.39113	0.39338	0.35222	0.36267	0.29916	0.39525	0.40552	0.34364	0.39708	0.30019	0.37689	0.37195	0.35281	0.40543	0.40735	0.30065	0.30674	0.3527	0.31377	0.31195	0.31909	0.31945	0.32249	0.33474	0.29923	0.33889	0.34778	0.32308	0.33556	0.31926	0.33459	0.30702	0.38099	0.37311	0.34984	0.37535	0.32616	0.35077	0.32489	0.37004	0.31271	0.3104	0.30291	0.31845	0.30021	0.30532	0.29459	0.33394	0.28865	0.33456	0.32571	0.33326	0.3002	0.31772	0.30106	0.32208	0.32341	0.30668	0.30619	0.30681	0.31294	0.34668	0.26002	0.28646	0.32899	0.27103	0.31144	0.28413	0.31862	0.32879	0.28971	0.28668	0.26057	0.28808	0.28376	0.29003	0.24159	0.28531	0.2853	0.27553	0.26528	0.30414	0.28159	0.29489	0.30666	0.31896	0.3105	0.30309	0.28797	0.30358	0.30535	0.28383	0.30829	0.30023	0.32618	0.29172	0.31193	0.3054	0.31537	0.29983	0.29973	0.27558	0.26633	0.25507	0.29459	0.279	0.25436	0.29041	0.2628	0.28292	0.27305	0.27382	0.27985	0.28864	0.29577	0.27638	0.25895	0.24532	0.28028	0.27988	0.29347	0.30564	0.25553	0.20591	0.26088	0.25616	0.25594	0.31834	0.30628	0.29434	0.26101	0.23025	0.27003	0.25518	0.28865	0.32526	0.25685	0.29618	0.25935	0.26122	0.25782	0.27128	0.30654	0.32116	0.25875	0.31246	0.3146	0.30315	0.30109	0.3299	0.32615	0.32643	0.31638	0.30051	0.31069	0.31364	0.32845	0.31497	0.33578	0.33625	0.28996	0.30805	0.31252	0.28465	0.30414	0.31501	0.35181	0.26782	0.2949	0.28681	0.30473	0.29284	0.28765	0.28773	0.33429	0.30088	0.29531	0.29432	0.25326	0.29119	0.25347	0.26705	0.26626	0.29147	0.26047	0.29541	0.29322	0.25499	0.30194	0.28821	0.28566	0.28288	0.37139	0.28505	0.29095	0.28819	0.31127	0.3013	0.28552	0.30379	0.29346	0.28117	0.32547	0.28684	0.33207	0.29489	0.28279	0.26678	0.33965	0.2881	0.26446	0.24625	0.2773	0.27347	0.26734	0.27006	0.2705	0.27281	0.27329	0.32144	0.32428	0.32958	0.3326	0.33707	0.29441	0.30482	0.33294	0.3237	0.37179	0.32627	0.3102	0.33568	0.34931	0.34165	0.37469	0.4272	0.381	0.40642	0.34239	0.38757	0.41015	0.33862	0.39359	0.35435	0.37476	0.43022	0.38019	0.31797	0.38403	0.32929	0.36314	0.35874	0.32918	0.3293	0.3014	0.29784	0.27614	0.30412	0.27868	0.295	0.29649	0.29734	0.29655	0.29704	0.27334	0.29334	0.28465	0.29345	0.26681	0.27048	0.25171	0.25986	0.26546	0.29479	0.25726	0.26532	0.26234	0.26316	0.25383	0.26285	0.2663	0.30102	0.30259	0.27329	0.2469	0.28363	0.2322	0.27819	0.28997	0.26441	0.28167	0.26773	0.26311	0.33581	0.36589	0.36391	0.35017	0.34965	0.34927	0.37488	0.33875	0.27721	0.27056	0.2588	0.28431	0.27754	0.26961	0.2611	0.28132	0.27228	0.27962	0.29467	0.26979	0.28363	0.28475	0.27005	0.28803	0.27887	0.25457	0.26979	0.27628	0.27267	0.26653	0.26932	0.25315	0.25974	0.27833	0.29747	0.28857	0.29184	0.26938	0.30913	0.30345	0.29953	0.26632	0.27046	0.29238	0.27973	0.31812	0.30329	0.26965	0.31401	0.28649	0.27244	0.2957	0.25995	0.28506	0.25525	0.26697	0.26993	0.31332	0.24657	0.36956	0.27762	0.29626	0.28878	0.28893	0.26433	0.28239	0.27971	0.27671	0.29345	0.28274	0.30604	0.29536
22	Sud_Klingon_188	0.27135	0.28625	0.2527	0.30713	0.28704	0.29752	0.27895	0.31989	0.26375	0.34925	0.29943	0.42648	0.26959	0.32847	0.3203	0.26495	0.37514	0.42028	0.24552	0.38655	0.30988	0.29874	0.23153	0.29635	0.32145	0.35753	0.33214	0.30814	0.32947	0.34016	0.32434	0.27898	0.37988	0.29175	0.32899	0.27168	0.25467	0.27935	0.31536	0.27543	0.38879	0.32058	0.32297	0.23514	0.33038	0.321	0.38596	0.26089	0.27973	0.30977	0.32585	0.32007	0.31342	0.28608	0.26632	0.25017	0.26997	0.25386	0.29142	0.26012	0.32823	0.30733	0.24492	0.34717	0.2987	0.2883	0.32864	0.34683	0.29753	0.2778	0.30004	0.26709	0.30372	0.33474	0.33141	0.29793	0.29803	0.29946	0.3229	0.3075	0.26395	0.27687	0.29251	0.31226	0.41354	0.226	0.28382	0.30754	0.30507	0.28902	0.35999	0.29975	0.33068	0.30555	0.26157	0.3632	0.29046	0.33473	0.27546	0.22967	0.21342	0.33046	0.27719	0.32307	0.33173	0.31296	0.3116	0.33844	0.30469	0.24499	0.26747	0.33189	0.26359	0.28277	0.27628	0.33067	0.3355	0.21912	0.28925	0.30477	0.2809	0.33776	0.28295	0.28862	0.34986	0.2496	0.30965	0.22903	0.25826	0.33476	0.29256	0.3103	0.27034	0.28263	0.37214	0.39596	0.33079	0.2719	0.28932	0.31146	0.32363	0.32861	0.29898	0.32429	0.30435	0.30269	0.29134	0.32276	0.32676	0.24565	0.29629	0.25917	0.28736	0.27576	0.26753	0.35728	0.32515	0.26419	0.28273	0.29329	0.30136	0.27995	0.24663	0.33089	0.26961	0.2602	0.27017	0.32007	0.319	0.29358	0.28237	0.35664	0.35538	0.28167	0.34276	0.33585	0.28948	0.30525	0.29446	0.28145	0.37336	0.27887	0.29431	0.24013	0.34987	0.27935	0.27788	0.27774	0.35045	0.35747	0.3111	0.33196	0.30222	0.36737	0.29111	0.32706	0.29976	0.31495	0.33738	0.33156	0.2664	0.32052	0.32286	0.3483	0.31546	0.24897	0.33445	0.23754	0.29422	0.29351	0.29134	0.23559	0.31197	0.34989	0.30116	0.2907	0.27075	0.28666	0.3508	0.31787	0.25612	0.25429	0.29927	0.24168	0.34343	0.30319	0.30726	0.2711	0.3222	0.3181	0.274	0.28615	0.30954	0.32569	0.30329	0.28718	0.34876	0.35235	0.34056	0.31122	0.2634	0.31841	0.23652	0.20036	0.32152	0.27307	0.30077	0.30106	0.2489	0.29872	0.29713	0.31389	0.32149	0.24929	0.33095	0.32643	0.31869	0.25293	0.30656	0.31612	0.34712	0.31737	0.30698	0.29566	0.27746	0.29946	0.31659	0.35179	0.34947	0.28479	0.27618	0.3175	0.28557	0.27407	0.29169	0.29354	0.27774	0.30512	0.29705	0.27722	0.28917	0.27686	0.3032	0.29114	0.2598	0.24847	0.3175	0.28415	0.2914	0.23121	0.37687	0.36241	0.2547	0.27813	0.26833	0.28738	0.28893	0.23851	0.31786	0.22517	0.26739	0.22273	0.2351	0.34965	0.29626	0.35094	0.24364	0.26898	0.29239	0.30067	0.26218	0.2747	0.38618	0.31411	0.27723	0.35339	0.27528	0.3111	0.34947	0.31279	0.37014	0.29219	0.26299	0.34024	0.28208	0.24906	0.37052	0.4082	0.30593	0.34155	0.27441	0.40042	0.37565	0.31454	0.29271	0.35064	0.25278	0.33336	0.32489	0.30186	0.25517	0.228	0.3	0.23688	0.30298	0.27777	0.3438	0.26944	0.30095	0.26697	0.29439	0.24062	0.34027	0.31464	0.29124	0.29433	0.31792	0.2733	0.29226	0.26165	0.30794	0.26308	0.30544	0.28294	0.27296	0.26178	0.34627	0.27378	0.31268	0.30391	0.27319	0.30352	0.27893	0.28964	0.28743	0.26461	0.36602	0.31806	0.31442	0.28212	0.2593	0.31315	0.28374	0.30062	0.26358	0.2466	0.28105	0.31417	0.2779	0.25171	0.3609	0.28494	0.24955	0.28675	0.23709	0.26294	0.34492	0.27731	0.28063	0.35121	0.31334	0.31456	0.29433	0.29434	0.34723	0.35153	0.35193	0.35588	0.32348	0.29206	0.34884	0.29195	0.28571	0.32077	0.27878	0.28325	0.30166	0.36273	0.26579	0.27408	0.26758	0.27592	0.29382	0.30251	0.30268	0.36726	0.29986	0.30893	0.29411	0.28553	0.31968	0.2319	0.33531	0.28016	0.30563	0.30297	0.33015	0.26415	0.27414	0.29103	0.28709	0.30906	0.33855	0.34931	0.26003	0.23053	0.28084	0.30192	0.34795	0.2716	0.26821	0.3159	0.36327	0.22729	0.2798	0.25906	0.31472	0.2956	0.32243	0.27916	0.26304	0.32972	0.3593	0.2278	0.33447	0.29391	0.36933	0.27634	0.23518	0.30999	0.30662	0.2475	0.31231	0.30571	0.32219	0.34047	0.25352	0.29809	0.28151	0.30448	0.29889	0.29284	0.26272	0.37123	0.34307	0.30796	0.30536	0.26223	0.30367	0.29015	0.32325	0.29646	0.29626	0.25537	0.28976	0.31752	0.30203	0.28383	0.28967	0.29454	0.29449	0.29095	0.26815	0.24322	0.28806	0.30539	0.28294	0.31039	0.28708	0.4032	0.2996	0.30017	0.35421	0.30256	0.3429	0.27747	0.26167	0.27505	0.25095	0.30011	0.3197	0.31404	0.30271	0.3449	0.33983	0.29544	0.24769	0.25112	0.25054	0.26421	0.32156	0.44199	0.32864	0.24371	0.2968	0.29494	0.27633	0.28776	0.31415	0.3088	0.23494	0.28063	0.356	0.34067	0.33782	0.26869	0.23674	0.29215	0.27097	0.2569	0.41697	0.35292	0.25933	0.36885	0.37183	0.35799	0.30095	0.28899	0.30674	0.33296	0.24811	0.25314	0.27813	0.30458	0.28124	0.29743	0.28672	0.29496	0.30275	0.31313	0.27469	0.33517	0.30245	0.2183	0.28566	0.29193	0.29957	0.29776	0.28922	0.34212	0.33894	0.29273	0.32464	0.29524	0.34355	0.28288	0.30326	0.29456	0.34489	0.32921	0.33054	0.33514	0.30685	0.31179	0.30577	0.3101	0.32496	0.27595	0.26976	0.29375	0.34859	0.35333	0.33486	0.32691	0.34056	0.32547	0.32935	0.36779	0.28791	0.32295	0.3557	0.32192	0.31254	0.34479	0.32004	0.3367	0.31312	0.32009	0.33679	0.28635	0.33772	0.34204	0.37422	0.29877	0.32478	0.3334	0.37503	0.3243	0.29524	0.35294	0.3168	0.33995	0.33758	0.37187	0.29984	0.3282	0.32286	0.34305	0.29107	0.31937	0.29276	0.30151	0.31336	0.34161	0.31424	0.32747	0.27881	0.32526	0.37417	0.2808	0.32588	0.32242	0.30971	0.33876	0.36994	0.33057	0.32769	0.29862	0.32137	0.29737	0.29422	0.26908	0.31571	0.31044	0.32349	0.29327	0.29149	0.32375	0.31287	0.33302	0.29858	0.29738	0.33229	0.37009	0.31124	0.27497	0.29952	0.32911	0.32706	0.34943	0.36983	0.34965	0.28188	0.32141	0.31599	0.35548	0.27384	0.26939	0.27293	0.31749	0.30787	0.34011	0.2946	0.31309	0.29895	0.32234	0.32639	0.29624	0.31185	0.27872	0.31993	0.31508	0.34249	0.32168	0.30937	0.34844	0.3803	0.28854	0.32051	0.30469	0.36846	0.35152	0.33026	0.31379	0.30245	0.31415	0.31157	0.29084	0.2531	0.31412	0.31831	0.31377	0.31888	0.31637	0.30339	0.26887	0.27258	0.29718	0.27375	0.30144	0.29594	0.29672	0.32767	0.31708	0.3438	0.31983	0.32044	0.34426	0.32284	0.33975	0.34604	0.32826	0.33897	0.33708	0.33204	0.3216	0.31981	0.33518	0.32109	0.33817	0.31979	0.35098	0.34841	0.32815	0.30519	0.31618	0.32754	0.33724	0.32588	0.32859	0.31437	0.30666	0.33589	0.3328	0.33761	0.3382	0.31413	0.31973	0.32451	0.31239	0.33076	0.31809	0.32999	0.30493	0.33639	0.31501	0.33808	0.3159	0.35557	0.31884	0.34772	0.33663	0.33172	0.29278	0.30475	0.31802	0.31211	0.28587	0.32132	0.3266	0.32894	0.31691	0.30464	0.31477	0.33985	0.33286	0.35433	0.29623	0.32706	0.34454	0.31571	0.33612	0.31826	0.33153	0.30217	0.32214	0.31536	0.34197	0.31604	0.32222	0.33298	0.36105	0.3343	0.32459	0.33651	0.34452	0.30958	0.30854	0.36756	0.31638	0.30508	0.32396	0.33528	0.31497	0.37632	0.33523	0.32154	0.32234	0.33179	0.3248	0.33999	0.33471	0.34798	0.31482	0.32285	0.33007	0.32691	0.32379	0.32963	0.33972	0.32354	0.30437	0.31655	0.29578	0.31885	0.2839	0.33405	0.34027	0.29449	0.29684	0.31681	0.26582	0.28383	0.30234	0.25806	0.29682	0.31764	0.3223	0.30728	0.3551	0.30425	0.29384	0.31329	0.30291	0.27607	0.29462	0.3264	0.31484	0.30572	0.29023	0.31228	0.31933	0.31036	0.31205	0.29271	0.31602	0.34028	0.30626	0.31113	0.29595	0.26649	0.28898	0.29023	0.30247	0.30708	0.3097	0.29636	0.3268	0.28613	0.29627	0.31275	0.304	0.29789	0.30139	0.28564	0.31632	0.29869	0.3358	0.29214	0.31009	0.31675	0.30428	0.27443	0.29452	0.29579	0.28655	0.30341	0.35044	0.34111	0.29231	0.31694	0.32319	0.31716	0.28817	0.30195	0.30348	0.30752	0.2555	0.26165	0.2572	0.23713	0.26013	0.25758	0.24364	0.32479	0.31703	0.29196	0.34533	0.33969	0.29195	0.28531	0.33708	0.31361	0.30818	0.33136	0.33906	0.331	0.32804	0.30517	0.34514	0.31084	0.32702	0.33193	0.32844	0.33063	0.33106	0.32629	0.32616	0.35106	0.36646	0.3663	0.33554	0.35976	0.36019	0.34927	0.36864	0.37209	0.36285	0.37333	0.35977	0.36172	0.38112	0.36984	0.37485	0.3523	0.35198	0.35627	0.35666	0.36563	0.3623	0.33692	0.37714	0.3285	0.37484	0.38346	0.3353	0.34825	0.25924	0.2497	0.24373	0.2427	0.25847	0.24784	0.31551	0.25014	0.24541	0.24824	0.23497	0.27035	0.26064	0.31366	0.32517	0.2584	0.22965	0.31666	0.28724	0.29217	0.29923	0.3141	0.28363	0.26957	0.30566	0.27352	0.33235	0.27457	0.30531	0.30776	0.29835	0.29821	0.26272	0.27866	0.28617	0.29269	0.3005	0.29386	0.30033	0.29536	0.30078	0.28375	0.29089	0.29126	0.36118	0.33339	0.40296	0.31693	0.32974	0.29851	0.3533	0.35682	0.3605	0.35558	0.34128	0.35294	0.33278	0.33929	0.34695	0.3227	0.31849	0.33238	0.32353	0.32467	0.32337	0.33735	0.33746	0.2728	0.25465	0.26301	0.25429	0.26026	0.2544	0.24706	0.26158	0.26842	0.25448	0.27937	0.29387	0.29126	0.28946	0.2938	0.2854	0.29091	0.28352	0.28788	0.30841	0.30768	0.29317	0.30688	0.29403	0.28789	0.32655	0.30745	0.32503	0.29013	0.32372	0.35498	0.34208	0.30333	0.32997	0.37645	0.29788	0.95957	0.88126	0.87758	0.9327	0.69942	0.94358	0.91406	0.71138	0.92217	0.92927	0.95986	0.72859	0.89844	0.93481	1	0.28953	0.29509	0.28708	0.28891	0.28844	0.2914	0.31813	0.33064	0.33523	0.31204	0.33115	0.30371	0.30499	0.31236	0.30835	0.30918	0.30188	0.31428	0.30762	0.32688	0.32325	0.30284	0.31472	0.38906	0.36621	0.37954	0.39907	0.38602	0.39722	0.37753	0.39081	0.37248	0.35098	0.35234	0.34072	0.35465	0.35553	0.346	0.35154	0.34114	0.28092	0.26205	0.3048	0.2623	0.30967	0.29444	0.30851	0.30511	0.30013	0.30913	0.25768	0.29719	0.32368	0.30829	0.30286	0.30767	0.30615	0.3052	0.28881	0.28141	0.31274	0.30855	0.31334	0.30438	0.24647	0.23344	0.24465	0.21867	0.26045	0.26535	0.25827	0.26947	0.25374	0.25838	0.24963	0.26034	0.27008	0.29301	0.2607	0.29501	0.30953	0.27769	0.28177	0.25353	0.2568	0.30055	0.2764	0.2602	0.27028	0.24973	0.25231	0.2612	0.25623	0.25647	0.25619	0.30758	0.30762	0.31997	0.28983	0.26154	0.26368	0.28563	0.26874	0.26536	0.30623	0.28035	0.24094	0.2927	0.27745	0.27332	0.26918	0.32752	0.27372	0.25624	0.25298	0.26847	0.27104	0.29335	0.33408	0.32224	0.31009	0.29159	0.32145	0.34399	0.28931	0.32416	0.33602	0.33022	0.3241	0.34678	0.29832	0.35338	0.29195	0.33039	0.3094	0.32901	0.30193	0.28271	0.30496	0.28841	0.29057	0.28683	0.30413	0.27832	0.29087	0.28967	0.28064	0.29814	0.30002	0.28033	0.28903	0.28987	0.29911	0.29528	0.29938	0.30654	0.29739	0.30826	0.30137	0.30156	0.29122	0.30577	0.28662	0.28823	0.28689	0.29622	0.29469	0.28756	0.28848	0.2879	0.28001	0.30748	0.30009	0.29271	0.29866	0.26659	0.2871	0.29247	0.30554	0.27986	0.30427	0.28942	0.27009	0.28771	0.29769	0.28699	0.2815	0.28633	0.29855	0.28697	0.28599	0.29813	0.27855	0.27646	0.28139	0.27592	0.29435	0.28639	0.26402	0.23673	0.27634	0.25035	0.25338	0.27597	0.23971	0.25305	0.31868	0.28062	0.32296	0.29601	0.28188	0.27381	0.27452	0.30121	0.28914	0.29059	0.29986	0.27891	0.28359	0.30862	0.29213	0.27136	0.27852	0.27351	0.28122	0.28478	0.2794	0.28823	0.25808	0.29137	0.28546	0.29191	0.29374	0.267	0.29098	0.25521	0.2979	0.30067	0.30278	0.29121	0.28417	0.29082	0.28037	0.29069	0.28939	0.2958	0.29804	0.2967	0.30848	0.27377	0.34089	0.34329	0.27543	0.28488	0.34853	0.26437	0.28941	0.26664	0.27676	0.26833	0.26745	0.3439	0.35408	0.35496	0.35654	0.31593	0.36074	0.32574	0.28449	0.27038	0.30633	0.28894	0.25543	0.31963	0.29855	0.27189	0.26685	0.28161	0.27237	0.26269	0.29027	0.27863	0.28141	0.27038	0.28433	0.25986	0.31214	0.30105	0.29365	0.27987	0.2858	0.2768	0.28217	0.27528	0.27499	0.27917	0.27953	0.26904	0.27178	0.29328	0.28075	0.26636	0.25864	0.30457	0.26028	0.27007	0.28677	0.26855	0.27992	0.28117	0.28766	0.28622	0.28477	0.28577	0.27802	0.2948	0.30859	0.27965	0.28768	0.30983	0.35112	0.32349	0.2933	0.29163	0.30213	0.29251	0.32884	0.29775	0.27094	0.26144	0.30041	0.27598	0.31022	0.31277	0.29816	0.293	0.29057	0.32334	0.32357	0.27816	0.28382	0.28935	0.30332	0.29163	0.29335	0.28494	0.2872	0.29567	0.30681	0.2904	0.2929	0.24496	0.25912	0.2214	0.25802	0.25541	0.261	0.24934	0.30822	0.27813	0.31582	0.2878	0.25763	0.29035	0.30776	0.27983	0.28017	0.30036	0.27795	0.2686	0.28547	0.27796	0.28054	0.29314	0.32509	0.29383	0.30567	0.29782	0.28145	0.35693	0.28375	0.28061	0.29713	0.30802	0.30552	0.3426	0.28738	0.33338	0.28628	0.27599	0.29278	0.29061	0.34241	0.28639	0.30712	0.30212	0.31958	0.29084	0.31249	0.30103	0.31928	0.31502	0.32696	0.32785	0.32643	0.32195	0.3205	0.30103	0.33441	0.30308	0.35546	0.32274	0.33955	0.34111	0.31709	0.32874	0.34751	0.29028	0.30229	0.28743	0.28983	0.28204	0.31931	0.30375	0.28894	0.26673	0.31483	0.28694	0.27936	0.27186	0.2694	0.30679	0.30643	0.29168	0.30776	0.29936	0.28703	0.30572	0.35203	0.30002	0.29838	0.2842	0.3493	0.3026	0.30435	0.30246	0.28557	0.28558	0.30637	0.29982	0.30572	0.26959	0.33357	0.32818	0.31074	0.32709	0.28079	0.30397	0.32514	0.29083	0.29	0.33369	0.31736	0.37723	0.32073	0.32046	0.26896	0.30501	0.2882	0.29493	0.30681	0.29668	0.3002	0.30589	0.2888	0.31039	0.32776	0.30666	0.32786	0.29501	0.303	0.29765	0.30219	0.32114	0.29845	0.30663	0.33251	0.38304	0.40803	0.39177	0.33539	0.33612	0.34812	0.40902	0.39275	0.39733	0.35482	0.34788	0.34565	0.38911	0.34446	0.35134	0.3357	0.412	0.37451	0.33915	0.34852	0.34402	0.34357	0.29539	0.29198	0.36929	0.29756	0.31345	0.3406	0.3212	0.30787	0.30868	0.31621	0.35397	0.33869	0.31475	0.32891	0.31414	0.33211	0.28808	0.31963	0.35281	0.34698	0.36773	0.32162	0.32573	0.35195	0.35337	0.30725	0.31062	0.29298	0.32445	0.32192	0.33442	0.30964	0.32668	0.3017	0.32836	0.31989	0.33485	0.29145	0.3237	0.30636	0.32333	0.32181	0.30841	0.29517	0.32576	0.28737	0.33298	0.28699	0.3257	0.3408	0.27987	0.32	0.2632	0.31704	0.33071	0.2776	0.28545	0.26461	0.28433	0.28499	0.28714	0.24794	0.29513	0.28394	0.28695	0.26444	0.30372	0.28729	0.29344	0.30426	0.31111	0.30973	0.2931	0.29035	0.30148	0.307	0.29552	0.32453	0.30499	0.30801	0.29928	0.31855	0.30545	0.30416	0.30143	0.30642	0.27543	0.26855	0.27788	0.2959	0.27721	0.27428	0.29352	0.27171	0.29689	0.28652	0.26426	0.28013	0.25588	0.29432	0.26752	0.28368	0.27856	0.26496	0.28536	0.3032	0.32617	0.25565	0.2316	0.25952	0.27251	0.26355	0.31322	0.30599	0.23843	0.25392	0.22401	0.27389	0.27023	0.29138	0.29821	0.25678	0.25206	0.28858	0.28058	0.29679	0.27211	0.25684	0.29341	0.29134	0.32439	0.32661	0.30132	0.31324	0.32712	0.31484	0.31496	0.32707	0.30005	0.29236	0.29314	0.32786	0.32184	0.31517	0.31564	0.28666	0.3074	0.30464	0.28274	0.29285	0.32335	0.35172	0.28409	0.29825	0.27354	0.29866	0.29829	0.28128	0.29266	0.33417	0.29176	0.29122	0.26508	0.28699	0.28952	0.26638	0.26521	0.26252	0.28788	0.28324	0.29804	0.25845	0.28362	0.33548	0.30711	0.28156	0.30541	0.36544	0.29597	0.29958	0.28055	0.31003	0.28524	0.27905	0.34076	0.28633	0.29315	0.31715	0.3133	0.31419	0.29937	0.28241	0.27226	0.36092	0.30827	0.27612	0.2881	0.26671	0.27417	0.27352	0.27344	0.27617	0.27602	0.25378	0.31059	0.33293	0.32085	0.37678	0.32315	0.36652	0.30622	0.34242	0.37952	0.3735	0.3478	0.30277	0.34258	0.33844	0.3256	0.36963	0.43131	0.37541	0.38071	0.37153	0.3735	0.37646	0.35607	0.39101	0.32895	0.39355	0.41865	0.33238	0.35571	0.37236	0.30922	0.35445	0.35491	0.35738	0.38023	0.30922	0.30251	0.28064	0.30861	0.27355	0.28249	0.29537	0.28671	0.2953	0.29628	0.28484	0.26634	0.2641	0.28829	0.24872	0.26284	0.24793	0.25365	0.26063	0.29115	0.28158	0.25711	0.25961	0.23688	0.2679	0.26568	0.27093	0.29298	0.23681	0.28618	0.25056	0.29103	0.2242	0.24874	0.27565	0.27087	0.25974	0.26149	0.26513	0.33883	0.35526	0.35435	0.37379	0.36072	0.29536	0.38432	0.32591	0.26782	0.26107	0.25567	0.26518	0.25896	0.2663	0.28084	0.27003	0.2689	0.24305	0.29338	0.26353	0.28982	0.29409	0.27964	0.28213	0.27141	0.26661	0.26744	0.26904	0.27381	0.28	0.26939	0.26654	0.2638	0.28161	0.2966	0.2859	0.28852	0.27926	0.31829	0.30293	0.30085	0.26827	0.26646	0.32672	0.27506	0.32278	0.29404	0.267	0.30496	0.2849	0.26392	0.26834	0.26136	0.27089	0.27862	0.27176	0.27224	0.31405	0.24339	0.36968	0.26518	0.29466	0.28117	0.29245	0.26643	0.28517	0.30118	0.28242	0.29458	0.27286	0.30789	0.29613
23	Nagh_Klingon_184	0.32792	0.28191	0.26655	0.2876	0.29456	0.28851	0.32345	0.36456	0.28959	0.38474	0.39876	0.44586	0.29247	0.31004	0.2921	0.28608	0.44081	0.42701	0.29351	0.29232	0.44108	0.33129	0.25298	0.34429	0.26965	0.33365	0.34935	0.40929	0.2704	0.43667	0.42672	0.33715	0.40407	0.3993	0.42066	0.24933	0.30721	0.35297	0.32036	0.32146	0.34687	0.34279	0.34253	0.36678	0.38238	0.38234	0.34131	0.26209	0.32695	0.33147	0.38781	0.32257	0.30156	0.33559	0.34205	0.30397	0.26203	0.26541	0.33718	0.34233	0.40584	0.32197	0.25329	0.35298	0.39373	0.28491	0.36542	0.31309	0.36327	0.31712	0.28374	0.35125	0.3588	0.41947	0.38772	0.23846	0.39288	0.30888	0.31599	0.43335	0.30385	0.29599	0.28182	0.38762	0.35828	0.2679	0.28967	0.24715	0.42019	0.3442	0.40272	0.36182	0.34029	0.37509	0.23753	0.27404	0.32188	0.33153	0.28058	0.25125	0.2633	0.34611	0.35706	0.34491	0.30993	0.28787	0.28694	0.27035	0.26362	0.31483	0.26002	0.24155	0.29978	0.36047	0.46685	0.39017	0.35165	0.26958	0.31871	0.39136	0.31992	0.32381	0.27934	0.39989	0.347	0.44501	0.25505	0.28889	0.3754	0.39105	0.40402	0.38287	0.31374	0.41978	0.33632	0.39864	0.31937	0.39246	0.30782	0.3131	0.39453	0.3751	0.36742	0.3327	0.33822	0.33388	0.22277	0.40312	0.34184	0.21804	0.33592	0.33595	0.34042	0.35663	0.33069	0.28095	0.32367	0.36432	0.30908	0.37147	0.32212	0.34998	0.30107	0.39796	0.33297	0.27862	0.30829	0.31037	0.37724	0.34487	0.26932	0.42526	0.41658	0.28742	0.40915	0.42922	0.26424	0.40547	0.29513	0.29061	0.33523	0.29273	0.39315	0.26967	0.32427	0.2657	0.26695	0.29795	0.39623	0.38293	0.3917	0.40669	0.4142	0.3957	0.29148	0.38178	0.37397	0.36721	0.40714	0.33847	0.34553	0.30391	0.26476	0.36915	0.27869	0.24536	0.35845	0.29575	0.27474	0.34221	0.36105	0.43455	0.32034	0.36309	0.32931	0.30176	0.31624	0.34548	0.33936	0.27872	0.29293	0.28008	0.45112	0.25852	0.4186	0.36388	0.38877	0.32578	0.40824	0.25469	0.30032	0.2972	0.33107	0.33934	0.35652	0.30667	0.2735	0.29621	0.397	0.25562	0.29202	0.33529	0.32079	0.21936	0.32348	0.36015	0.3322	0.28939	0.33215	0.27182	0.32588	0.34801	0.29584	0.25487	0.21983	0.30988	0.405	0.32205	0.32475	0.27149	0.35582	0.31942	0.26272	0.39821	0.27228	0.27849	0.34758	0.42638	0.34549	0.32221	0.32152	0.31405	0.38542	0.36136	0.31685	0.32754	0.30388	0.33527	0.39049	0.47611	0.27594	0.36007	0.27041	0.29674	0.31247	0.23719	0.25725	0.31716	0.31776	0.30862	0.34387	0.36822	0.30764	0.37263	0.30812	0.30025	0.35598	0.24104	0.31623	0.30118	0.3501	0.25553	0.2808	0.39407	0.33708	0.41471	0.2852	0.27956	0.28634	0.33078	0.3203	0.30604	0.28132	0.33193	0.30733	0.38368	0.35782	0.33194	0.34398	0.30449	0.39192	0.30852	0.34883	0.35208	0.32655	0.36189	0.35721	0.35595	0.33623	0.344	0.32622	0.41279	0.42143	0.36824	0.4064	0.39169	0.29865	0.31491	0.30246	0.38172	0.26839	0.27614	0.31744	0.28276	0.41906	0.27877	0.42319	0.39197	0.33987	0.356	0.31833	0.3381	0.34335	0.31518	0.36482	0.27359	0.29752	0.37428	0.32744	0.29085	0.32672	0.28781	0.30398	0.30778	0.27487	0.27293	0.28789	0.381	0.38168	0.37528	0.37631	0.37615	0.30376	0.30897	0.34577	0.33238	0.31397	0.32592	0.2825	0.23358	0.3813	0.39628	0.42575	0.41128	0.27807	0.28822	0.24804	0.34282	0.31473	0.31707	0.40176	0.3161	0.31446	0.25431	0.21591	0.31351	0.27439	0.31654	0.33172	0.43204	0.31431	0.29215	0.41168	0.34375	0.43817	0.31373	0.4053	0.33004	0.39297	0.31832	0.39415	0.36096	0.31384	0.31807	0.39314	0.35226	0.26656	0.36619	0.28739	0.30685	0.27754	0.30479	0.31207	0.36517	0.3525	0.36809	0.38634	0.40705	0.39425	0.28629	0.33651	0.30512	0.34572	0.29528	0.24663	0.30018	0.39832	0.34624	0.28577	0.26288	0.30186	0.32519	0.33364	0.35035	0.31957	0.28377	0.33251	0.33695	0.36697	0.34166	0.36329	0.34396	0.38345	0.26055	0.27964	0.25286	0.38487	0.33732	0.27285	0.29608	0.31172	0.3984	0.34884	0.34116	0.32672	0.40032	0.37039	0.24171	0.28881	0.29999	0.27312	0.26103	0.31395	0.31656	0.30032	0.39514	0.23797	0.39737	0.42316	0.21385	0.29554	0.21519	0.32897	0.36457	0.44366	0.34199	0.26428	0.26721	0.3664	0.2848	0.34546	0.36914	0.31236	0.4517	0.36169	0.39414	0.3548	0.36938	0.27005	0.32036	0.36157	0.35835	0.25971	0.27272	0.34973	0.28684	0.33125	0.34132	0.41687	0.3874	0.41295	0.34762	0.40045	0.33538	0.37817	0.31246	0.33128	0.24649	0.25189	0.31565	0.4275	0.32782	0.35249	0.36332	0.39091	0.29299	0.31038	0.26968	0.27909	0.27794	0.32056	0.41119	0.30965	0.24938	0.32413	0.3379	0.4172	0.37052	0.30345	0.30448	0.26952	0.34074	0.44592	0.3103	0.32092	0.28329	0.365	0.3956	0.28322	0.37212	0.34266	0.38528	0.26429	0.31082	0.35275	0.35413	0.31988	0.34868	0.4202	0.39113	0.27978	0.24267	0.31267	0.30606	0.42176	0.40507	0.31888	0.29783	0.25919	0.366	0.27047	0.37552	0.27612	0.26532	0.24391	0.3366	0.3793	0.29931	0.33106	0.32359	0.32544	0.32613	0.32585	0.30794	0.32719	0.42941	0.35879	0.45098	0.40373	0.37251	0.43427	0.40392	0.40908	0.39724	0.38548	0.32966	0.41677	0.43954	0.43341	0.40094	0.40435	0.44408	0.4238	0.46028	0.42559	0.36834	0.43333	0.40153	0.38161	0.38082	0.39064	0.4287	0.4737	0.39057	0.43257	0.43552	0.42237	0.37128	0.43724	0.38184	0.40373	0.46106	0.40288	0.39571	0.40492	0.44946	0.45569	0.39935	0.36717	0.41485	0.41815	0.36339	0.38238	0.41149	0.40214	0.40215	0.3744	0.41722	0.40723	0.42416	0.35554	0.39808	0.40465	0.39708	0.37702	0.39713	0.39372	0.45284	0.43348	0.42523	0.38493	0.40622	0.40324	0.4579	0.39908	0.42727	0.37013	0.44211	0.36535	0.39518	0.39903	0.43807	0.39046	0.34919	0.43792	0.4516	0.40977	0.39834	0.3457	0.42644	0.4064	0.36392	0.39695	0.41438	0.41478	0.44373	0.3989	0.3932	0.38907	0.45707	0.41409	0.40145	0.46787	0.40951	0.35324	0.38089	0.39024	0.40624	0.43539	0.35413	0.3955	0.44887	0.40062	0.40414	0.39643	0.43268	0.39633	0.35983	0.40664	0.43458	0.36255	0.44336	0.42229	0.45041	0.44317	0.43562	0.39534	0.37469	0.38062	0.37111	0.39593	0.38456	0.41474	0.39513	0.36189	0.37296	0.35738	0.2878	0.35222	0.32459	0.36446	0.35005	0.35025	0.28545	0.28868	0.36567	0.36547	0.3624	0.36766	0.36772	0.36458	0.37052	0.40875	0.39936	0.38501	0.3868	0.39717	0.39102	0.40621	0.38801	0.41521	0.42065	0.41437	0.34879	0.32279	0.35221	0.3733	0.37054	0.33416	0.37323	0.3584	0.34184	0.39066	0.3591	0.3646	0.45185	0.43106	0.39746	0.46308	0.38365	0.36849	0.4203	0.34664	0.35852	0.33897	0.35833	0.39601	0.44112	0.42354	0.37121	0.39756	0.40953	0.40702	0.43107	0.44489	0.41823	0.35113	0.40106	0.39238	0.35096	0.42822	0.39877	0.37544	0.40225	0.38055	0.4373	0.43602	0.43826	0.40109	0.45811	0.41189	0.44967	0.42452	0.43046	0.39815	0.38104	0.43512	0.36438	0.37187	0.31901	0.38908	0.34894	0.44209	0.41799	0.42367	0.35799	0.43698	0.42679	0.45117	0.38807	0.43224	0.43635	0.37292	0.36982	0.41857	0.38841	0.40156	0.36116	0.41452	0.3071	0.4399	0.42055	0.41889	0.38837	0.42692	0.43716	0.31285	0.40897	0.40543	0.38499	0.32934	0.35727	0.43434	0.44384	0.44419	0.41401	0.43825	0.41125	0.42866	0.3929	0.35116	0.43429	0.4195	0.43496	0.42208	0.43617	0.38401	0.4543	0.41628	0.4365	0.43569	0.45875	0.42278	0.45263	0.42026	0.39849	0.44683	0.42661	0.41754	0.45753	0.41773	0.44024	0.41884	0.39643	0.39116	0.41169	0.43208	0.43711	0.44902	0.44206	0.43093	0.44209	0.43213	0.32165	0.44003	0.41776	0.38739	0.41754	0.41074	0.42027	0.4066	0.43599	0.39943	0.39445	0.41497	0.42296	0.43883	0.41847	0.43841	0.43159	0.40161	0.43317	0.4404	0.43041	0.43013	0.41562	0.43514	0.40363	0.44151	0.40329	0.42761	0.39026	0.4281	0.418	0.41771	0.44499	0.42692	0.45488	0.3828	0.41938	0.42586	0.42269	0.41646	0.44743	0.39558	0.42596	0.41394	0.2729	0.30457	0.3049	0.25205	0.2876	0.3023	0.30158	0.38895	0.33429	0.36667	0.35646	0.31888	0.36238	0.36637	0.40235	0.35295	0.37204	0.38019	0.31687	0.32519	0.39971	0.38603	0.32968	0.35383	0.3793	0.31886	0.32988	0.35332	0.32358	0.34051	0.34711	0.37369	0.38054	0.37628	0.30746	0.3758	0.36769	0.38714	0.36222	0.32307	0.35882	0.38508	0.35678	0.34	0.33987	0.36463	0.37345	0.35548	0.34962	0.36149	0.33496	0.37237	0.36219	0.35595	0.37293	0.33993	0.33122	0.37661	0.36026	0.36274	0.28615	0.30383	0.28625	0.28476	0.27897	0.2889	0.28513	0.28943	0.28827	0.2936	0.27882	0.31225	0.30529	0.28956	0.3486	0.31204	0.296	0.2965	0.30442	0.3139	0.31965	0.30418	0.30206	0.32178	0.33213	0.29274	0.34443	0.29324	0.32905	0.3359	0.31659	0.29934	0.33526	0.2749	0.32984	0.31397	0.35155	0.31104	0.32376	0.29124	0.28489	0.30971	0.31812	0.29435	0.34964	0.3533	0.35733	0.34505	0.35283	0.35954	0.32396	0.44311	0.36582	0.44797	0.45576	0.42449	0.26252	0.29843	0.30359	0.27079	0.28427	0.28376	0.27494	0.26672	0.27541	0.28604	0.29846	0.25374	0.28538	0.28333	0.28177	0.27727	0.2874	0.31225	0.26855	0.2668	0.28685	0.3244	0.33188	0.32129	0.33197	0.32997	0.33487	0.33071	0.33623	0.33573	0.30627	0.26537	0.27157	0.31126	0.29017	0.29303	0.30338	0.28153	0.30922	0.39361	0.37314	0.39186	0.40365	0.39949	0.37468	0.42844	0.40443	0.2947	0.26301	0.29906	0.2866	0.31069	0.28692	0.29508	0.31835	0.2877	0.25623	0.25147	0.32696	0.27445	0.28722	0.28953	1	0.94506	0.94268	0.95748	0.99706	0.96807	0.32229	0.34137	0.33006	0.32264	0.33338	0.304	0.32416	0.32517	0.28226	0.30841	0.31886	0.26499	0.26987	0.33376	0.32252	0.31874	0.24743	0.31436	0.25528	0.30704	0.31166	0.31574	0.3113	0.29847	0.31523	0.30083	0.34651	0.33816	0.31972	0.33844	0.35371	0.33496	0.3382	0.3199	0.2975	0.25322	0.25834	0.24256	0.30109	0.25862	0.30029	0.2477	0.24919	0.30712	0.27305	0.24884	0.27022	0.26614	0.29962	0.29867	0.30065	0.30378	0.29645	0.26616	0.30232	0.3064	0.30202	0.30328	0.22884	0.25953	0.2639	0.24385	0.23032	0.22556	0.25486	0.25769	0.24342	0.25778	0.26268	0.34794	0.38968	0.3181	0.31544	0.29526	0.2882	0.35643	0.31782	0.33497	0.32781	0.30293	0.32924	0.32096	0.30777	0.32125	0.33417	0.31937	0.35347	0.34374	0.35196	0.32642	0.28864	0.35576	0.28299	0.28511	0.28582	0.27181	0.26423	0.28416	0.27069	0.28693	0.27794	0.27187	0.28488	0.27765	0.27554	0.29395	0.26567	0.27649	0.27811	0.28386	0.28369	0.28757	0.42365	0.41877	0.41978	0.38968	0.41157	0.42478	0.45243	0.42688	0.43134	0.42153	0.41917	0.38668	0.40199	0.42703	0.40786	0.42831	0.4199	0.43466	0.42406	0.37149	0.36391	0.38328	0.36121	0.38494	0.36405	0.35151	0.38635	0.36983	0.35464	0.36356	0.3799	0.36653	0.39569	0.36502	0.39624	0.37704	0.38574	0.38674	0.38253	0.36542	0.41123	0.42425	0.41779	0.40926	0.40531	0.41985	0.43364	0.42122	0.41622	0.42506	0.42203	0.43214	0.40996	0.39087	0.41705	0.40221	0.42331	0.39664	0.4246	0.42065	0.42737	0.41286	0.42036	0.42334	0.42221	0.41239	0.4171	0.39454	0.40905	0.41779	0.41025	0.41735	0.42108	0.41496	0.4045	0.42173	0.41404	0.28144	0.29768	0.28456	0.29131	0.29873	0.28089	0.30402	0.28788	0.29006	0.30465	0.30362	0.36008	0.3224	0.37351	0.30221	0.30063	0.34774	0.41716	0.37889	0.42197	0.40867	0.41235	0.4272	0.38522	0.41514	0.40436	0.31784	0.28617	0.30995	0.28976	0.32425	0.30007	0.36667	0.39267	0.35871	0.36443	0.35639	0.35828	0.37908	0.35403	0.32157	0.34302	0.33867	0.35586	0.33378	0.35628	0.34797	0.38495	0.328	0.37742	0.34423	0.33428	0.34278	0.35919	0.36336	0.28575	0.36206	0.36807	0.32315	0.27022	0.25259	0.23242	0.23066	0.23329	0.23179	0.24042	0.28681	0.29797	0.29538	0.27422	0.28392	0.28016	0.26506	0.27415	0.29426	0.26698	0.27132	0.26729	0.29002	0.26844	0.26616	0.29502	0.28894	0.31587	0.30233	0.27981	0.27054	0.29707	0.27815	0.30197	0.27472	0.30319	0.29835	0.27665	0.27483	0.29885	0.30138	0.28892	0.28507	0.30083	0.27334	0.31214	0.27451	0.27141	0.2698	0.30531	0.26736	0.2534	0.29435	0.26997	0.29829	0.35184	0.33914	0.34328	0.3252	0.32883	0.33335	0.34533	0.33681	0.35173	0.32819	0.3409	0.34647	0.33744	0.30133	0.40581	0.40414	0.40378	0.4021	0.45949	0.37517	0.40319	0.36764	0.35497	0.36643	0.40858	0.38378	0.3777	0.38515	0.40439	0.38229	0.39859	0.37403	0.39316	0.39821	0.34119	0.34836	0.31502	0.33259	0.33901	0.28821	0.28703	0.29336	0.32484	0.3472	0.27873	0.3096	0.31111	0.29781	0.30415	0.29826	0.32218	0.30848	0.41898	0.36944	0.41367	0.40187	0.39916	0.39126	0.41896	0.38644	0.38599	0.3835	0.38907	0.38647	0.38954	0.3879	0.3883	0.30498	0.25997	0.33982	0.30268	0.33221	0.34065	0.29412	0.29429	0.30816	0.36145	0.29353	0.35591	0.30189	0.3083	0.32172	0.3016	0.35034	0.30222	0.3415	0.323	0.30927	0.31296	0.32935	0.36241	0.28163	0.34114	0.39643	0.36718	0.36656	0.36861	0.35194	0.36418	0.38142	0.35462	0.35035	0.39251	0.34974	0.36188	0.41308	0.36575	0.40756	0.34834	0.38201	0.39368	0.36112	0.40534	0.42713	0.35185	0.34785	0.39443	0.35892	0.34271	0.39309	0.3935	0.34705	0.40176	0.43725	0.35899	0.34005	0.35983	0.4076	0.34355	0.39993	0.39853	0.39683	0.41213	0.41616	0.39653	0.4113	0.39881	0.35549	0.35342	0.40041	0.39647	0.36058	0.40069	0.43773	0.4147	0.39865	0.38774	0.40106	0.3568	0.41504	0.38792	0.40737	0.41093	0.3615	0.38722	0.39669	0.37071	0.44063	0.39483	0.40408	0.39527	0.40525	0.40172	0.34118	0.39006	0.40717	0.41966	0.39894	0.40171	0.40113	0.43194	0.41015	0.39936	0.40692	0.38494	0.40708	0.41831	0.42229	0.40761	0.40918	0.42189	0.3867	0.34465	0.37581	0.35047	0.33469	0.34705	0.32648	0.31692	0.33366	0.40116	0.35103	0.35827	0.35588	0.34799	0.33195	0.33596	0.33991	0.35754	0.37277	0.32277	0.34757	0.34692	0.36441	0.48721	0.40698	0.3841	0.37769	0.36834	0.37801	0.32915	0.3786	0.41605	0.41692	0.41744	0.42162	0.3661	0.42075	0.34172	0.34751	0.40761	0.40999	0.40114	0.34914	0.41835	0.39929	0.39653	0.40024	0.37802	0.42178	0.38567	0.43955	0.36694	0.37783	0.39148	0.40507	0.43647	0.42414	0.40942	0.40167	0.44065	0.44709	0.37731	0.44536	0.44524	0.43685	0.43974	0.36184	0.29367	0.29257	0.26546	0.2735	0.26194	0.30804	0.34394	0.35519	0.34618	0.34047	0.34658	0.34599	0.34064	0.34085	0.34533	0.33547	0.32409	0.33513	0.34564	0.34269	0.33538	0.34548	0.34007	0.31556	0.33549	0.33996	0.34397	0.337	0.29785	0.34616	0.29128	0.31813	0.35403	0.2894	0.28368	0.33066	0.3242	0.36253	0.28567	0.28954	0.34562	0.26874	0.26872	0.29807	0.25659	0.25279	0.34825	0.27218	0.25918	0.27886	0.2959	0.29393	0.25392	0.26228	0.29392	0.30353	0.26473	0.28051	0.303	0.29967	0.31372	0.28549	0.37044	0.36363	0.37323	0.33687	0.36326	0.33358	0.35384	0.31883	0.36317	0.32615	0.31598	0.31105	0.29945	0.30193	0.28742	0.27585	0.30301	0.2877	0.29992	0.31187	0.30599	0.28731	0.30679	0.32005	0.29587	0.27712	0.28888	0.33222	0.29293	0.29401	0.30053	0.26713	0.28883	0.28805	0.3052	0.29677	0.31127	0.29836	0.294	0.27596	0.24123	0.25194	0.23425	0.25432	0.26254	0.21466	0.25206	0.24969	0.22108	0.25362	0.24508	0.24325	0.276	0.25495	0.30814	0.25775	0.24567	0.32128	0.25875	0.272	0.29649	0.27794	0.27042	0.28103	0.26775	0.27906	0.29885	0.33452	0.30077	0.31649	0.32616	0.31022	0.28739	0.31893	0.31352	0.31229	0.31117	0.32411	0.28697	0.31799	0.36056	0.32841	0.31989	0.29691	0.31525	0.28251	0.32899	0.32166	0.3049	0.31107	0.30445	0.31159	0.30134	0.304	0.30536	0.31791	0.30384	0.33241	0.31622	0.34824	0.32802	0.3459	0.30904	0.32572	0.31528	0.32066	0.27366	0.31513	0.31397	0.31798	0.33515	0.32727	0.32232	0.32931	0.33763	0.31198	0.33451	0.32052	0.33879	0.35788	0.30801	0.33011	0.34411	0.33236	0.35903	0.33641	0.36202	0.31739	0.339	0.3394	0.33579	0.3288	0.26328	0.2964	0.2682	0.27611	0.31528	0.27646	0.29328	0.28419	0.29937	0.31437	0.2957	0.29019	0.28841	0.26468	0.28898	0.28318	0.29938	0.30769	0.30478	0.22577	0.2126	0.25732	0.27574	0.29073	0.30309	0.2838	0.30844	0.27863	0.26938	0.28397	0.25276	0.31644	0.30626	0.22202	0.30106	0.28024	0.32044	0.32701	0.27494	0.36885	0.32718	0.34586	0.35207	0.32105	0.40171	0.35678	0.3439	0.26307	0.27052	0.26016	0.34735	0.23647	0.27353	0.24868	0.27686	0.27251	0.27211	0.33991	0.28649	0.30862	0.319	0.29946	0.31088	0.2522	0.26286	0.2839	0.24984	0.26135	0.26601	0.24625	0.30326	0.30493	0.36042	0.33992	0.33457	0.33475	0.28396	0.29382	0.3217	0.34206	0.2723	0.32655	0.33164	0.35015	0.36726	0.27633	0.32597	0.28572	0.35025	0.27878	0.361	0.34258	0.35288	0.31439	0.36277	0.26947	0.3364	0.26278	0.33594	0.30806	0.34097	0.31707	0.35021	0.34098	0.39751	0.34199	0.41363	0.34267	0.3394	0.32126	0.30714
23	Qes_Klingon_176	0.31606	0.28646	0.27132	0.26906	0.29799	0.30525	0.37271	0.37315	0.30228	0.34189	0.39786	0.41642	0.27666	0.31613	0.30693	0.23198	0.44526	0.43058	0.30993	0.33257	0.4503	0.26691	0.25855	0.32737	0.27845	0.32446	0.34533	0.40797	0.26923	0.42639	0.41459	0.34309	0.40067	0.38953	0.39958	0.242	0.29217	0.35915	0.32849	0.33256	0.35004	0.29736	0.32407	0.35746	0.38651	0.38658	0.35709	0.24374	0.3305	0.32061	0.38251	0.33962	0.31228	0.28179	0.3105	0.31906	0.25194	0.3154	0.33442	0.32705	0.34479	0.34761	0.2439	0.3631	0.37543	0.2781	0.34118	0.32214	0.36224	0.33458	0.30832	0.33171	0.38728	0.41847	0.3849	0.24563	0.42945	0.31901	0.27188	0.42347	0.31154	0.30935	0.29862	0.38546	0.31567	0.27673	0.29999	0.2397	0.42035	0.37607	0.38964	0.37897	0.3252	0.37821	0.24468	0.28159	0.31336	0.33771	0.27973	0.24938	0.24292	0.31614	0.31694	0.36037	0.32476	0.28354	0.30756	0.27702	0.27274	0.29282	0.29291	0.24612	0.31463	0.36206	0.44761	0.38062	0.32499	0.27128	0.25352	0.42059	0.2915	0.32637	0.27482	0.39918	0.37015	0.39148	0.22293	0.30277	0.39916	0.35649	0.4072	0.37258	0.31203	0.40337	0.33835	0.40294	0.26557	0.39229	0.31429	0.32069	0.38435	0.36315	0.35067	0.33143	0.35202	0.35306	0.23313	0.39937	0.31404	0.2188	0.35484	0.3155	0.33912	0.31263	0.34281	0.29574	0.33936	0.31709	0.30555	0.36568	0.31496	0.34037	0.29365	0.43448	0.32649	0.29185	0.31239	0.31074	0.34725	0.33794	0.26874	0.41345	0.41207	0.26552	0.3959	0.44828	0.27014	0.40303	0.28932	0.29123	0.33729	0.28447	0.38059	0.25544	0.3593	0.29393	0.27075	0.30503	0.39728	0.39266	0.43393	0.37872	0.39077	0.4257	0.29287	0.38171	0.38986	0.38101	0.40121	0.34019	0.30362	0.31767	0.22022	0.36763	0.27247	0.23837	0.36877	0.28768	0.28902	0.32126	0.36678	0.43551	0.32891	0.37657	0.34131	0.3016	0.28907	0.34154	0.36797	0.26725	0.27852	0.27102	0.43963	0.26555	0.40405	0.36629	0.40004	0.31453	0.40432	0.24331	0.29672	0.29718	0.32164	0.31233	0.34703	0.29549	0.27748	0.31132	0.42001	0.27211	0.29104	0.3549	0.32022	0.24138	0.31492	0.36214	0.31926	0.28938	0.3155	0.26261	0.33038	0.35533	0.3115	0.28133	0.23657	0.30516	0.42494	0.30876	0.35397	0.27388	0.29598	0.32059	0.27839	0.40384	0.25957	0.28055	0.33671	0.42792	0.46203	0.32349	0.32743	0.29959	0.32628	0.35828	0.29834	0.28335	0.29157	0.32628	0.38153	0.47846	0.27543	0.37745	0.26252	0.28515	0.32786	0.23612	0.25591	0.3039	0.28504	0.30726	0.35726	0.35109	0.31827	0.38247	0.37178	0.32567	0.34828	0.2472	0.31285	0.3225	0.34036	0.25467	0.29798	0.38932	0.32316	0.39717	0.32405	0.28396	0.28796	0.31848	0.30103	0.31963	0.25485	0.35042	0.31305	0.36042	0.3706	0.31741	0.32388	0.30272	0.38024	0.3024	0.34192	0.32645	0.32223	0.3608	0.34671	0.32515	0.35014	0.32382	0.32712	0.41075	0.39602	0.35408	0.40672	0.41349	0.30807	0.32953	0.2969	0.37067	0.26662	0.2688	0.29968	0.3171	0.40323	0.29205	0.44324	0.39067	0.34792	0.33639	0.36952	0.32984	0.33444	0.31004	0.37146	0.26531	0.2986	0.37998	0.33479	0.29339	0.32838	0.30459	0.2777	0.32667	0.27867	0.2739	0.28677	0.40701	0.38829	0.37513	0.38335	0.36917	0.3034	0.32677	0.37112	0.33231	0.30583	0.3187	0.28106	0.26154	0.36919	0.38195	0.42764	0.39736	0.28897	0.29344	0.22681	0.33126	0.30418	0.32953	0.38018	0.31556	0.31568	0.2531	0.22815	0.32102	0.28623	0.31718	0.32398	0.4475	0.30459	0.31434	0.40128	0.37684	0.44105	0.30676	0.38805	0.34976	0.40623	0.32872	0.40234	0.33176	0.30367	0.3057	0.3631	0.34007	0.2607	0.3391	0.29623	0.31979	0.28576	0.29994	0.31445	0.35345	0.32923	0.391	0.3791	0.39066	0.32947	0.29869	0.32203	0.26854	0.34438	0.28282	0.2468	0.31227	0.38691	0.32921	0.30568	0.27428	0.33362	0.31403	0.34758	0.36722	0.32423	0.28988	0.32881	0.35488	0.28975	0.32244	0.37251	0.35034	0.40077	0.26335	0.27409	0.26372	0.37073	0.31966	0.26772	0.3126	0.27754	0.39938	0.35742	0.36473	0.32695	0.40335	0.42085	0.23055	0.29026	0.30035	0.27201	0.27334	0.34572	0.30592	0.30376	0.39143	0.25811	0.39462	0.34755	0.20273	0.30482	0.22054	0.33283	0.37801	0.4687	0.35833	0.24601	0.26568	0.36585	0.28295	0.33412	0.3638	0.29905	0.43923	0.38041	0.3993	0.35311	0.36746	0.26749	0.32723	0.35843	0.36567	0.28102	0.28262	0.3631	0.30625	0.32499	0.33689	0.40792	0.38897	0.37155	0.35755	0.39661	0.34194	0.42328	0.30912	0.33034	0.26316	0.26713	0.29968	0.41626	0.33309	0.30433	0.36014	0.39229	0.29377	0.32407	0.27284	0.29385	0.26772	0.32187	0.31988	0.3152	0.24852	0.35822	0.3613	0.4047	0.40023	0.26567	0.34576	0.25387	0.34095	0.4362	0.27711	0.34163	0.29352	0.36227	0.42136	0.29347	0.38877	0.34589	0.3531	0.26771	0.27856	0.34464	0.34707	0.321	0.33219	0.41909	0.39998	0.2817	0.24351	0.33883	0.32724	0.41669	0.39628	0.33601	0.30708	0.27679	0.36157	0.26589	0.36081	0.27307	0.26365	0.24929	0.36784	0.38266	0.29096	0.2969	0.32571	0.32567	0.33077	0.33116	0.2915	0.32745	0.43056	0.43255	0.44841	0.39798	0.34062	0.43302	0.37959	0.41376	0.40036	0.3794	0.38221	0.4117	0.32559	0.40911	0.3726	0.36872	0.42876	0.38447	0.45172	0.35228	0.41987	0.45419	0.38938	0.38822	0.4283	0.40488	0.42915	0.44254	0.37628	0.42312	0.43257	0.36529	0.38838	0.40991	0.38421	0.45045	0.44993	0.39004	0.38355	0.35829	0.44595	0.44644	0.38842	0.37049	0.36839	0.3951	0.3667	0.41454	0.41633	0.40391	0.43355	0.37474	0.4035	0.41165	0.42221	0.34504	0.39267	0.41147	0.38513	0.3735	0.40167	0.38631	0.43674	0.42529	0.40233	0.36278	0.41281	0.37886	0.45275	0.38867	0.41774	0.37714	0.43383	0.36638	0.4069	0.45979	0.43463	0.39135	0.38573	0.41136	0.45057	0.38971	0.37943	0.37688	0.40123	0.39294	0.42501	0.45307	0.393	0.43097	0.44215	0.40402	0.44172	0.39205	0.45257	0.42206	0.40098	0.40239	0.4107	0.37289	0.38762	0.39139	0.40282	0.42456	0.34813	0.39934	0.41257	0.40774	0.44861	0.3777	0.4245	0.39607	0.37571	0.41333	0.37838	0.3787	0.42429	0.41105	0.44955	0.44557	0.45193	0.42599	0.38163	0.39262	0.39298	0.39138	0.39033	0.4088	0.43915	0.37477	0.38624	0.37789	0.30592	0.37089	0.29419	0.37821	0.37559	0.36861	0.37146	0.35516	0.37924	0.37967	0.37903	0.38219	0.37878	0.37704	0.38371	0.40987	0.35786	0.39485	0.40768	0.41017	0.39364	0.41272	0.39131	0.42051	0.42808	0.37042	0.44232	0.36689	0.33658	0.37534	0.38702	0.37146	0.38039	0.36898	0.37089	0.41717	0.3908	0.35793	0.44997	0.42088	0.33173	0.46774	0.37978	0.36548	0.42861	0.34638	0.37326	0.37278	0.35049	0.40851	0.43483	0.41149	0.37199	0.36422	0.41384	0.3284	0.42771	0.44103	0.39385	0.33037	0.43577	0.38383	0.33693	0.43534	0.37673	0.37534	0.40792	0.38111	0.43209	0.42486	0.43647	0.36608	0.45345	0.40982	0.44234	0.42979	0.425	0.40106	0.42803	0.43938	0.36148	0.34989	0.30109	0.39558	0.3292	0.43644	0.42624	0.41788	0.37228	0.4321	0.42514	0.43657	0.40697	0.42102	0.43332	0.38882	0.34407	0.37695	0.40168	0.39147	0.37626	0.4137	0.30892	0.4286	0.41907	0.4222	0.39797	0.43186	0.33804	0.39655	0.41056	0.37477	0.35659	0.33006	0.3063	0.43633	0.42965	0.43302	0.42566	0.44914	0.41147	0.42288	0.36202	0.32454	0.43277	0.41097	0.43172	0.42366	0.43205	0.38945	0.44952	0.41618	0.43408	0.44298	0.44331	0.42049	0.46642	0.42907	0.40478	0.4485	0.43439	0.41973	0.45464	0.42058	0.43232	0.42014	0.40478	0.3827	0.41979	0.43633	0.44684	0.44829	0.44871	0.43112	0.44869	0.43822	0.40603	0.44037	0.41559	0.39055	0.43653	0.41531	0.42381	0.40445	0.44965	0.40586	0.40454	0.41055	0.41878	0.44998	0.42951	0.42933	0.42921	0.40907	0.43791	0.4368	0.42754	0.4297	0.41816	0.44159	0.43992	0.44909	0.417	0.43389	0.35911	0.43312	0.42227	0.41302	0.44616	0.42838	0.45555	0.38558	0.42176	0.42963	0.41816	0.42027	0.4534	0.40448	0.43403	0.39902	0.25608	0.30253	0.30268	0.29825	0.29434	0.30389	0.29886	0.34801	0.33891	0.34504	0.36073	0.31294	0.314	0.31905	0.40103	0.35553	0.37302	0.38093	0.33978	0.3765	0.39517	0.36097	0.33785	0.3486	0.38472	0.2781	0.2828	0.36266	0.32717	0.363	0.3846	0.34143	0.38979	0.38981	0.37326	0.34247	0.35205	0.38156	0.35888	0.34594	0.35558	0.38818	0.34621	0.36828	0.34408	0.35458	0.35682	0.34968	0.3743	0.31475	0.34398	0.38205	0.35482	0.36304	0.35543	0.36675	0.34562	0.36807	0.34613	0.35884	0.28659	0.28015	0.28165	0.28213	0.27778	0.28578	0.27975	0.28613	0.29236	0.28436	0.28922	0.32041	0.30697	0.28171	0.35639	0.34422	0.30543	0.29332	0.31066	0.34833	0.3272	0.29588	0.31987	0.33794	0.28073	0.30929	0.3577	0.29493	0.29757	0.36212	0.32976	0.32973	0.32474	0.26904	0.35336	0.32292	0.34775	0.33954	0.3327	0.28808	0.29518	0.31466	0.31511	0.29272	0.35404	0.34648	0.35138	0.35589	0.36085	0.3426	0.32767	0.36479	0.33663	0.33051	0.30884	0.31823	0.27521	0.29648	0.30964	0.28038	0.27488	0.27115	0.27999	0.27528	0.27685	0.28165	0.29122	0.2699	0.28569	0.28365	0.28103	0.26825	0.28667	0.28267	0.27055	0.26892	0.28689	0.38421	0.34104	0.3837	0.39157	0.38244	0.38072	0.36324	0.3479	0.38167	0.31279	0.26123	0.32726	0.31215	0.27367	0.32909	0.29827	0.29364	0.32373	0.40238	0.38073	0.38025	0.38414	0.3954	0.37903	0.39575	0.37952	0.29921	0.29597	0.30847	0.2934	0.30705	0.28954	0.29744	0.30226	0.29071	0.29464	0.2945	0.32179	0.25921	0.29392	0.29509	0.94506	1	0.91228	0.92449	0.947	0.93979	0.32137	0.30122	0.32966	0.32258	0.32794	0.32235	0.32303	0.3216	0.32313	0.32018	0.31906	0.30114	0.27965	0.32533	0.32175	0.32052	0.22245	0.31407	0.25686	0.29269	0.31715	0.31145	0.30538	0.30032	0.31101	0.3067	0.33595	0.35478	0.35993	0.32672	0.30542	0.3254	0.33359	0.35426	0.28095	0.27104	0.2739	0.25745	0.24489	0.2549	0.2452	0.26072	0.26847	0.24397	0.28249	0.24687	0.28552	0.24617	0.25068	0.24354	0.24358	0.27722	0.23832	0.26682	0.26705	0.24405	0.25936	0.24161	0.23272	0.2656	0.26879	0.23475	0.23591	0.23371	0.26387	0.26152	0.25221	0.2579	0.2649	0.34272	0.37953	0.32172	0.31378	0.31129	0.31319	0.35255	0.32501	0.31837	0.35766	0.31342	0.32956	0.33857	0.33963	0.36132	0.34021	0.34879	0.32346	0.3441	0.34189	0.33125	0.30405	0.35788	0.27535	0.28132	0.27772	0.28962	0.2754	0.27722	0.29063	0.27188	0.28345	0.29427	0.2649	0.27108	0.28242	0.28854	0.27919	0.28125	0.27798	0.27815	0.27612	0.28256	0.37903	0.40784	0.4187	0.41734	0.41297	0.42154	0.44325	0.4166	0.43273	0.41561	0.38559	0.43314	0.40002	0.40858	0.4284	0.41379	0.38916	0.40614	0.40766	0.37772	0.37576	0.38032	0.35827	0.38159	0.37735	0.36359	0.35555	0.36291	0.33467	0.38435	0.37931	0.3817	0.35699	0.36523	0.36709	0.38421	0.38519	0.38557	0.37811	0.35707	0.40419	0.41846	0.40988	0.40513	0.40313	0.41515	0.41219	0.42657	0.40995	0.41783	0.42675	0.42777	0.40323	0.4127	0.40574	0.401	0.41565	0.4029	0.41592	0.40883	0.40342	0.40518	0.40991	0.41484	0.41689	0.40615	0.41492	0.38692	0.38129	0.41768	0.40877	0.41234	0.42102	0.42907	0.41757	0.39295	0.40856	0.27516	0.28429	0.275	0.28116	0.29975	0.2645	0.30763	0.28689	0.28617	0.31372	0.29	0.34888	0.30935	0.35231	0.30262	0.28648	0.30292	0.40014	0.3829	0.41243	0.40632	0.39739	0.38443	0.38738	0.38206	0.41899	0.30501	0.27749	0.25872	0.28052	0.25807	0.29022	0.36135	0.37075	0.36108	0.36629	0.36049	0.3497	0.37658	0.35846	0.33221	0.33687	0.33462	0.33907	0.34152	0.36592	0.32113	0.3551	0.34131	0.36184	0.34755	0.34691	0.34034	0.35478	0.36569	0.2969	0.36503	0.36726	0.36018	0.29889	0.23197	0.23699	0.24248	0.24624	0.24458	0.24445	0.29267	0.2936	0.28034	0.27296	0.27441	0.28747	0.27468	0.29443	0.29099	0.28664	0.26517	0.27209	0.29956	0.27667	0.2893	0.2852	0.27185	0.28159	0.28567	0.28142	0.27761	0.26998	0.27915	0.27722	0.26827	0.30239	0.31037	0.27263	0.27988	0.29401	0.30057	0.28658	0.29125	0.27455	0.27003	0.29004	0.29169	0.27285	0.27628	0.26382	0.27238	0.27747	0.29473	0.28583	0.29565	0.3275	0.33758	0.35268	0.31395	0.33733	0.3523	0.33351	0.32683	0.3313	0.31245	0.34216	0.34324	0.33527	0.31537	0.41183	0.40941	0.40651	0.40239	0.44865	0.37678	0.39481	0.39537	0.36555	0.37151	0.40373	0.38558	0.37825	0.3774	0.40467	0.37216	0.38201	0.37636	0.39286	0.39434	0.33545	0.34806	0.3371	0.33421	0.34096	0.28315	0.32811	0.33284	0.3186	0.34942	0.28911	0.32205	0.28609	0.29586	0.32101	0.29678	0.32618	0.29919	0.37329	0.35205	0.37122	0.35611	0.38358	0.37487	0.36843	0.36189	0.37879	0.37484	0.38245	0.38137	0.38107	0.3811	0.38495	0.30368	0.28271	0.29978	0.30068	0.30422	0.33038	0.30875	0.36333	0.3015	0.35085	0.31291	0.34804	0.30329	0.30336	0.32264	0.29358	0.34084	0.29402	0.3497	0.33148	0.29421	0.34983	0.34835	0.34926	0.28622	0.3503	0.3896	0.35303	0.37536	0.35387	0.35501	0.35403	0.35577	0.35509	0.3673	0.37497	0.34438	0.38356	0.40301	0.38095	0.40225	0.3331	0.35566	0.39279	0.33536	0.38595	0.41627	0.33882	0.38046	0.40364	0.35726	0.33683	0.354	0.35255	0.42721	0.40892	0.44152	0.41466	0.35171	0.39506	0.40003	0.34342	0.37641	0.39003	0.38853	0.34649	0.40186	0.38292	0.3665	0.36531	0.38802	0.34045	0.38677	0.36153	0.36395	0.38482	0.42407	0.39821	0.37415	0.38208	0.37906	0.35947	0.39528	0.38895	0.39547	0.34317	0.32906	0.38877	0.38064	0.35492	0.43047	0.38076	0.39279	0.39675	0.41157	0.40274	0.35195	0.37367	0.41114	0.39986	0.37665	0.39928	0.40124	0.40615	0.3798	0.36568	0.40196	0.39225	0.40313	0.41499	0.39922	0.40462	0.40867	0.40723	0.4021	0.38716	0.34997	0.35899	0.37408	0.35459	0.34698	0.35219	0.37351	0.34203	0.35381	0.358	0.35731	0.35672	0.35053	0.36038	0.35943	0.36454	0.35059	0.34326	0.35645	0.37645	0.37233	0.49734	0.40582	0.39495	0.38257	0.3744	0.38714	0.41099	0.37157	0.40012	0.42446	0.42104	0.41215	0.34403	0.3968	0.32629	0.35657	0.42082	0.40927	0.41441	0.41888	0.40348	0.35629	0.4162	0.39789	0.38073	0.37694	0.385	0.40677	0.36432	0.36111	0.36495	0.40037	0.41066	0.40715	0.38278	0.39605	0.40335	0.4108	0.34736	0.40983	0.35395	0.40798	0.40392	0.36089	0.27774	0.28058	0.27334	0.25515	0.26672	0.30927	0.34439	0.3452	0.35788	0.32694	0.33913	0.34201	0.34457	0.34092	0.34294	0.34281	0.34437	0.3371	0.33836	0.33496	0.34068	0.32906	0.32724	0.29775	0.31855	0.32391	0.3316	0.34965	0.30139	0.33165	0.29332	0.30221	0.36062	0.29001	0.28564	0.34872	0.31049	0.28629	0.299	0.29067	0.34466	0.26718	0.27098	0.29727	0.25187	0.26691	0.35977	0.26564	0.26572	0.27091	0.29371	0.29981	0.25338	0.29401	0.3	0.29495	0.27039	0.28046	0.30463	0.30555	0.31056	0.29798	0.37826	0.37547	0.39478	0.342	0.37524	0.32843	0.36233	0.34178	0.3741	0.32355	0.31609	0.30967	0.29801	0.30977	0.29429	0.31234	0.30738	0.27756	0.30771	0.31669	0.3088	0.30041	0.3098	0.32479	0.28707	0.28383	0.27293	0.32264	0.28151	0.28758	0.31006	0.27257	0.275	0.27121	0.27738	0.28814	0.28405	0.3075	0.26528	0.28833	0.23584	0.24617	0.25728	0.22589	0.27398	0.28727	0.26454	0.24241	0.26291	0.26374	0.25835	0.27187	0.27299	0.26459	0.31414	0.27427	0.2708	0.31281	0.29202	0.29419	0.28848	0.2847	0.28058	0.27327	0.25966	0.27859	0.28162	0.33402	0.2914	0.3076	0.28719	0.29111	0.28887	0.3163	0.32067	0.3095	0.3068	0.31415	0.27716	0.28757	0.35192	0.32505	0.31231	0.2656	0.32023	0.29576	0.33749	0.32342	0.3119	0.30382	0.3073	0.3152	0.31186	0.31378	0.30548	0.32216	0.31745	0.3217	0.3233	0.3585	0.32883	0.34644	0.31182	0.32372	0.33901	0.31973	0.3392	0.29335	0.31304	0.29066	0.33739	0.345	0.3275	0.30442	0.31516	0.33446	0.30998	0.31575	0.33428	0.34293	0.2959	0.30027	0.29813	0.33442	0.34692	0.33029	0.36171	0.35569	0.34262	0.344	0.34105	0.37821	0.28547	0.30911	0.2656	0.28486	0.31663	0.29082	0.29533	0.28372	0.28152	0.30583	0.29124	0.29254	0.28737	0.27786	0.29073	0.28978	0.30163	0.30537	0.31086	0.21725	0.21251	0.25739	0.28237	0.28963	0.30245	0.29465	0.31695	0.2711	0.29881	0.22883	0.25194	0.30123	0.31117	0.23364	0.29997	0.29652	0.3153	0.31155	0.26881	0.34974	0.31895	0.34315	0.35182	0.28172	0.3843	0.34974	0.33855	0.28292	0.27352	0.26317	0.34342	0.27311	0.24578	0.28688	0.28145	0.27556	0.26653	0.3507	0.2881	0.32592	0.31848	0.32336	0.33156	0.28566	0.26554	0.27637	0.29182	0.28857	0.26477	0.26654	0.30593	0.30879	0.35915	0.34069	0.30953	0.32659	0.30493	0.28584	0.31904	0.32645	0.27859	0.30032	0.33087	0.33255	0.36979	0.28348	0.30294	0.2878	0.3657	0.23955	0.34883	0.3116	0.31359	0.34197	0.35089	0.32002	0.33548	0.26254	0.33777	0.28868	0.34831	0.32664	0.35175	0.34313	0.40529	0.31927	0.41483	0.3523	0.30861	0.33414	0.33189
23	Ramjep_Klingon_42	0.31818	0.30155	0.29205	0.37908	0.29219	0.28242	0.3263	0.36105	0.31641	0.36719	0.41917	0.4259	0.28688	0.34514	0.297	0.29137	0.42773	0.4431	0.28634	0.34011	0.44759	0.31621	0.26026	0.34469	0.23474	0.32818	0.38204	0.40069	0.27651	0.44685	0.42779	0.32879	0.43084	0.41275	0.42128	0.24015	0.30767	0.35442	0.32271	0.33344	0.30876	0.37103	0.33739	0.35327	0.39338	0.40108	0.34176	0.22925	0.32944	0.33828	0.37564	0.33022	0.31803	0.31641	0.35888	0.27791	0.23546	0.28548	0.32656	0.34676	0.40359	0.38153	0.26059	0.35244	0.39661	0.28777	0.33036	0.31001	0.4275	0.3575	0.28908	0.32304	0.33727	0.41285	0.39983	0.23584	0.42123	0.31156	0.25429	0.43309	0.30321	0.29429	0.2795	0.37641	0.32069	0.24936	0.30156	0.24172	0.42152	0.39176	0.40235	0.39753	0.3333	0.37209	0.24957	0.27871	0.26692	0.33648	0.28808	0.27137	0.23559	0.33891	0.32981	0.35891	0.34656	0.27175	0.2886	0.27664	0.25089	0.30521	0.2933	0.24575	0.26603	0.37696	0.47939	0.39838	0.34095	0.28456	0.32105	0.4095	0.28377	0.3225	0.26982	0.39018	0.35412	0.43782	0.24123	0.30742	0.41583	0.4203	0.4317	0.41559	0.29774	0.421	0.38976	0.38991	0.28005	0.3891	0.28575	0.31192	0.39814	0.37979	0.38085	0.3175	0.33363	0.32137	0.20277	0.38483	0.33508	0.20939	0.34944	0.30521	0.3349	0.35017	0.32612	0.28983	0.31851	0.31465	0.30829	0.38159	0.29945	0.35312	0.3119	0.4201	0.34853	0.30344	0.30737	0.31403	0.36262	0.34391	0.26114	0.42072	0.42279	0.29303	0.41935	0.44472	0.26664	0.41001	0.31889	0.2962	0.3261	0.29435	0.40354	0.2766	0.32936	0.2953	0.26758	0.30257	0.38201	0.38739	0.44115	0.40332	0.39281	0.38032	0.28577	0.38957	0.38006	0.38137	0.41041	0.33652	0.3471	0.30239	0.21771	0.36494	0.29714	0.23773	0.35006	0.29623	0.29117	0.33919	0.37245	0.46459	0.30977	0.39508	0.33995	0.30715	0.29842	0.35188	0.33649	0.28056	0.26531	0.29537	0.45527	0.24659	0.42435	0.3586	0.40251	0.31193	0.42607	0.24704	0.31978	0.28888	0.33988	0.31561	0.34516	0.32462	0.26293	0.29248	0.40287	0.26487	0.29243	0.34054	0.32967	0.22783	0.31742	0.36129	0.34304	0.29771	0.35192	0.26432	0.31399	0.31427	0.30936	0.2648	0.21545	0.30925	0.44516	0.30982	0.32378	0.29493	0.28446	0.31405	0.27006	0.42307	0.27853	0.28828	0.33189	0.44905	0.45203	0.31684	0.31867	0.30214	0.35804	0.32813	0.31728	0.31999	0.31407	0.33665	0.3709	0.47899	0.28026	0.37053	0.2743	0.29962	0.31422	0.22903	0.25678	0.3144	0.30498	0.28783	0.36569	0.36837	0.31737	0.39368	0.33706	0.33609	0.38421	0.24368	0.32976	0.29683	0.34707	0.25585	0.29127	0.41886	0.4058	0.39813	0.32694	0.26694	0.28434	0.31899	0.3052	0.30343	0.24916	0.32913	0.31998	0.39307	0.3616	0.33769	0.35358	0.31761	0.37704	0.32253	0.35626	0.35474	0.3282	0.36469	0.37412	0.34864	0.3196	0.35353	0.33417	0.42933	0.43069	0.39059	0.40762	0.40728	0.29496	0.31618	0.33984	0.40629	0.25986	0.25722	0.29447	0.32013	0.4186	0.29047	0.41188	0.40086	0.34121	0.37892	0.37353	0.34778	0.33692	0.31207	0.36818	0.27484	0.29905	0.40009	0.33148	0.31664	0.31333	0.28719	0.26113	0.31023	0.28786	0.28253	0.27981	0.39073	0.37948	0.42007	0.35815	0.37658	0.30474	0.33983	0.33362	0.32332	0.31049	0.3313	0.27865	0.26125	0.38414	0.37522	0.41356	0.40511	0.26163	0.32296	0.24546	0.33983	0.30841	0.31615	0.36746	0.32116	0.32725	0.25238	0.22816	0.31865	0.2849	0.32022	0.36477	0.39909	0.31906	0.29273	0.42435	0.40088	0.4671	0.29219	0.42807	0.38467	0.42531	0.31179	0.4066	0.34845	0.31136	0.31271	0.35784	0.35608	0.26367	0.34112	0.29653	0.30281	0.28208	0.302	0.32474	0.38412	0.33484	0.39745	0.37403	0.40553	0.39422	0.31138	0.34493	0.30005	0.35137	0.29038	0.23866	0.30854	0.40333	0.3347	0.28077	0.26434	0.31622	0.33895	0.33045	0.34233	0.34132	0.30197	0.34126	0.35275	0.31029	0.33195	0.38007	0.33486	0.3722	0.26372	0.26005	0.24591	0.39155	0.34734	0.26765	0.25298	0.29315	0.43001	0.33271	0.32931	0.33755	0.37182	0.37838	0.31094	0.28208	0.31044	0.27049	0.25841	0.34126	0.30202	0.30666	0.40272	0.2553	0.43142	0.44071	0.23405	0.29933	0.21386	0.34721	0.37797	0.44893	0.3772	0.24042	0.26747	0.38421	0.29535	0.35262	0.38964	0.29509	0.4726	0.35441	0.40534	0.42138	0.37723	0.24649	0.34514	0.36369	0.35214	0.25655	0.27976	0.35144	0.28707	0.334	0.3574	0.4253	0.36515	0.43463	0.33603	0.41246	0.34007	0.41931	0.31846	0.34138	0.24776	0.24991	0.31581	0.41485	0.34561	0.35054	0.37644	0.39964	0.30738	0.31508	0.2573	0.27409	0.28244	0.31375	0.34669	0.31244	0.2419	0.38615	0.36421	0.4276	0.38365	0.25704	0.34987	0.25889	0.33772	0.42472	0.2879	0.33826	0.28847	0.31261	0.40516	0.29016	0.37479	0.33394	0.38337	0.2534	0.31601	0.35333	0.37206	0.31506	0.34282	0.41082	0.41639	0.28554	0.24504	0.32239	0.30836	0.43875	0.40945	0.32204	0.28704	0.29369	0.37839	0.28731	0.36877	0.26784	0.26943	0.24473	0.37561	0.37375	0.30572	0.33655	0.28367	0.33365	0.32834	0.32536	0.33829	0.34044	0.43845	0.43657	0.46312	0.40892	0.44356	0.45755	0.40691	0.40883	0.41791	0.44556	0.44687	0.4516	0.45146	0.46651	0.39054	0.39128	0.44518	0.43958	0.45899	0.44148	0.38594	0.45497	0.41976	0.40311	0.44128	0.40369	0.42307	0.48284	0.45099	0.39006	0.43998	0.44428	0.39047	0.43858	0.37992	0.41215	0.45722	0.39909	0.37169	0.40121	0.4582	0.47707	0.39862	0.34949	0.41607	0.42976	0.35832	0.4509	0.42816	0.42253	0.4455	0.44402	0.43868	0.45718	0.44599	0.4108	0.4154	0.41406	0.38559	0.4357	0.41114	0.39727	0.45192	0.44563	0.41275	0.38798	0.40855	0.38737	0.4575	0.39661	0.42644	0.38635	0.44293	0.45183	0.40036	0.40452	0.47627	0.44932	0.43922	0.43988	0.39203	0.44662	0.44406	0.44275	0.45043	0.41397	0.38235	0.45729	0.42914	0.44664	0.45549	0.42897	0.4039	0.40099	0.45232	0.43559	0.39448	0.46448	0.42538	0.44296	0.39596	0.4227	0.42382	0.4425	0.35421	0.39684	0.41331	0.45395	0.48037	0.44389	0.44829	0.43818	0.38663	0.41613	0.44221	0.44265	0.44229	0.42142	0.47981	0.45139	0.46428	0.43221	0.38784	0.38221	0.38433	0.41972	0.45256	0.44379	0.4029	0.36027	0.377	0.36524	0.35264	0.32332	0.36626	0.36281	0.34956	0.33683	0.35776	0.30093	0.36757	0.36606	0.36485	0.36715	0.36548	0.37059	0.37408	0.40756	0.39352	0.38951	0.40008	0.40568	0.39158	0.40852	0.38694	0.35179	0.42566	0.41796	0.35153	0.40317	0.34501	0.3622	0.36105	0.34362	0.35909	0.41733	0.36728	0.38937	0.34555	0.38837	0.44715	0.41759	0.31626	0.46175	0.34411	0.38091	0.40698	0.371	0.38923	0.3599	0.40015	0.38888	0.42377	0.4258	0.37243	0.38376	0.39593	0.40255	0.44012	0.43927	0.40406	0.33792	0.43004	0.37946	0.33904	0.43618	0.36459	0.38521	0.40627	0.38133	0.44149	0.43954	0.43363	0.40528	0.45522	0.40337	0.43272	0.44018	0.43632	0.39631	0.43695	0.44301	0.37594	0.36206	0.30277	0.40524	0.35045	0.4442	0.42569	0.39676	0.38932	0.44104	0.42944	0.41183	0.36182	0.4418	0.43126	0.35148	0.35411	0.43876	0.38628	0.40536	0.37663	0.40283	0.30813	0.44587	0.41756	0.38478	0.40519	0.42848	0.3645	0.33041	0.37738	0.35735	0.35999	0.34193	0.34853	0.43548	0.43353	0.44249	0.41953	0.44316	0.39238	0.42171	0.37889	0.32527	0.45533	0.42007	0.45508	0.45913	0.4585	0.41593	0.48084	0.43519	0.46054	0.4515	0.47879	0.41519	0.48641	0.45449	0.4041	0.46492	0.45425	0.44729	0.47525	0.44793	0.46344	0.448	0.41762	0.42213	0.43038	0.45211	0.46341	0.46974	0.46632	0.4544	0.46239	0.45909	0.42092	0.46714	0.43169	0.41687	0.45663	0.43605	0.44677	0.42005	0.47059	0.42462	0.42119	0.44541	0.44682	0.46239	0.45552	0.46212	0.44904	0.42689	0.46066	0.45917	0.45449	0.44612	0.44672	0.46172	0.45167	0.47403	0.44857	0.44764	0.39923	0.4556	0.44135	0.4289	0.46818	0.45295	0.4764	0.41268	0.42593	0.44909	0.44642	0.44748	0.47955	0.41959	0.4502	0.444	0.24638	0.30088	0.28286	0.27919	0.25571	0.30377	0.29649	0.35328	0.3472	0.36136	0.33699	0.31466	0.36136	0.37135	0.39673	0.33069	0.37856	0.30866	0.36109	0.35209	0.39418	0.33116	0.32038	0.35366	0.35234	0.33118	0.36835	0.36342	0.34772	0.36633	0.30876	0.3457	0.37239	0.37363	0.35838	0.32451	0.352	0.36422	0.35726	0.35016	0.33547	0.37238	0.34704	0.35609	0.34072	0.37619	0.37119	0.37677	0.37765	0.3213	0.37176	0.37237	0.37251	0.34456	0.34186	0.37236	0.32294	0.37595	0.36662	0.36802	0.27741	0.27277	0.28166	0.29	0.27992	0.29061	0.28125	0.28955	0.29525	0.29341	0.28142	0.35706	0.31345	0.31743	0.34081	0.31169	0.31383	0.29964	0.33208	0.35805	0.34526	0.32148	0.33052	0.33852	0.3163	0.31618	0.34757	0.27601	0.29764	0.34463	0.34369	0.33642	0.337	0.27687	0.36417	0.355	0.35087	0.30576	0.32813	0.31748	0.31594	0.31871	0.33912	0.27723	0.32863	0.3392	0.33429	0.34547	0.33774	0.34037	0.32027	0.38541	0.46872	0.39307	0.46801	0.4613	0.25971	0.30069	0.29505	0.2853	0.27545	0.29924	0.27253	0.27034	0.28339	0.27231	0.29399	0.27127	0.3017	0.29198	0.28575	0.27944	0.28691	0.29877	0.28124	0.27064	0.29189	0.32741	0.3188	0.31929	0.32654	0.32227	0.33028	0.33109	0.33727	0.32651	0.26736	0.28091	0.30764	0.3088	0.30301	0.2967	0.28483	0.28508	0.31413	0.41723	0.41023	0.40852	0.4151	0.41137	0.4162	0.43062	0.41811	0.27835	0.28101	0.3003	0.28936	0.31708	0.28957	0.27962	0.3186	0.2895	0.27806	0.279	0.32949	0.2765	0.28119	0.28708	0.94268	0.91228	1	0.91164	0.94538	0.93975	0.31525	0.29744	0.32803	0.30856	0.3364	0.29163	0.31684	0.32744	0.2886	0.27265	0.31465	0.26452	0.28585	0.29808	0.31521	0.30656	0.25935	0.32265	0.274	0.31057	0.31895	0.31777	0.30779	0.31391	0.30556	0.30475	0.33525	0.36288	0.31158	0.31796	0.32529	0.31081	0.33563	0.30811	0.28303	0.2781	0.27946	0.25532	0.25046	0.26479	0.28622	0.26909	0.26571	0.25778	0.27573	0.27136	0.30645	0.29242	0.29623	0.30728	0.26016	0.27496	0.28063	0.2877	0.27624	0.29154	0.25659	0.2605	0.24844	0.26272	0.26524	0.23239	0.2351	0.2461	0.26665	0.25863	0.25149	0.26756	0.27036	0.33551	0.37648	0.33177	0.30815	0.28454	0.31232	0.35511	0.32082	0.35552	0.35563	0.30178	0.34309	0.32171	0.32037	0.3531	0.34884	0.3128	0.34114	0.36323	0.34961	0.31356	0.28325	0.34543	0.28264	0.29142	0.28537	0.27537	0.29292	0.28615	0.28627	0.28552	0.27697	0.26717	0.28523	0.26583	0.26896	0.28191	0.26712	0.27881	0.26905	0.28952	0.28321	0.27354	0.4256	0.41062	0.44253	0.42041	0.41985	0.43377	0.44157	0.42793	0.43679	0.40775	0.43981	0.44023	0.39863	0.43715	0.41975	0.41589	0.42889	0.43689	0.44673	0.3888	0.36273	0.34927	0.34623	0.38979	0.36834	0.36363	0.36204	0.36974	0.34394	0.36225	0.38802	0.39223	0.35812	0.36544	0.4031	0.39115	0.34779	0.3925	0.39264	0.36259	0.41909	0.43545	0.42275	0.41644	0.41416	0.43243	0.43194	0.43037	0.42115	0.42733	0.42927	0.44061	0.41991	0.42608	0.41602	0.4142	0.42293	0.42263	0.43188	0.42518	0.43327	0.42101	0.4244	0.42795	0.4303	0.42038	0.43212	0.41339	0.41557	0.42117	0.4141	0.4152	0.41844	0.41136	0.42017	0.41845	0.43171	0.27987	0.28996	0.27426	0.29284	0.30413	0.28105	0.30156	0.29758	0.2815	0.28873	0.30258	0.35871	0.3187	0.35764	0.28903	0.28411	0.34189	0.42906	0.39722	0.41458	0.43116	0.42698	0.39308	0.43195	0.43125	0.42554	0.28969	0.28705	0.25909	0.29232	0.28114	0.30167	0.35764	0.41015	0.35708	0.3645	0.35364	0.35226	0.37501	0.35766	0.3508	0.34135	0.34205	0.34419	0.33052	0.38424	0.33414	0.38163	0.3263	0.38359	0.35203	0.33765	0.34177	0.34672	0.3527	0.2686	0.35003	0.35212	0.35288	0.28724	0.25478	0.25774	0.24618	0.24793	0.24088	0.25381	0.29355	0.28687	0.29601	0.28216	0.26725	0.27549	0.25601	0.31086	0.31362	0.28192	0.26388	0.2748	0.29553	0.26116	0.29239	0.28275	0.31676	0.31414	0.29259	0.28634	0.30965	0.26308	0.27646	0.29579	0.27887	0.30832	0.30564	0.2811	0.27207	0.29605	0.30781	0.29378	0.28546	0.28006	0.2824	0.31453	0.29831	0.26206	0.28319	0.3018	0.28684	0.2881	0.2842	0.27189	0.30522	0.3726	0.34728	0.34716	0.33555	0.3555	0.36869	0.3461	0.34211	0.34497	0.35136	0.34659	0.3434	0.34716	0.31197	0.43191	0.43539	0.4289	0.42648	0.4885	0.40207	0.42937	0.40622	0.36354	0.39339	0.4352	0.40005	0.41048	0.41244	0.41692	0.40073	0.40179	0.40039	0.42359	0.40016	0.34357	0.35141	0.31548	0.33576	0.34772	0.29334	0.30056	0.34991	0.34238	0.34932	0.30123	0.30684	0.29251	0.29223	0.30221	0.29625	0.30047	0.29583	0.4159	0.38894	0.41186	0.39663	0.40388	0.39989	0.42134	0.38235	0.4104	0.39748	0.40839	0.37648	0.41906	0.41466	0.41934	0.30665	0.29098	0.29461	0.33111	0.30366	0.3447	0.29238	0.31098	0.31033	0.34328	0.30709	0.33854	0.30161	0.31143	0.32549	0.31285	0.33536	0.30163	0.34495	0.32974	0.31617	0.3636	0.35334	0.32249	0.28966	0.33801	0.38752	0.37751	0.36466	0.3716	0.35522	0.36988	0.38495	0.38069	0.36429	0.39691	0.34545	0.35376	0.41827	0.35547	0.41703	0.3453	0.372	0.42303	0.36004	0.41294	0.43467	0.3502	0.39447	0.40356	0.36721	0.37365	0.41178	0.41331	0.4529	0.42134	0.45431	0.43083	0.34323	0.38844	0.41884	0.39014	0.41494	0.40142	0.37002	0.35786	0.35675	0.40687	0.41986	0.41159	0.41568	0.35226	0.40833	0.4124	0.3698	0.40629	0.45088	0.43494	0.42619	0.41096	0.40112	0.36397	0.41294	0.40056	0.40841	0.42049	0.40128	0.40724	0.4128	0.37421	0.45882	0.39384	0.42428	0.4229	0.42571	0.42455	0.36693	0.39041	0.42634	0.42242	0.36545	0.41427	0.41329	0.41779	0.40744	0.38696	0.41802	0.3835	0.4164	0.43607	0.41044	0.42035	0.41872	0.42498	0.41186	0.35822	0.34419	0.34293	0.41169	0.35048	0.33067	0.39197	0.38439	0.40098	0.39984	0.3578	0.36336	0.35419	0.34435	0.36268	0.35817	0.35912	0.37235	0.34912	0.34613	0.34711	0.36804	0.46097	0.41623	0.40523	0.39326	0.38711	0.37247	0.34075	0.39171	0.42329	0.41567	0.41291	0.41655	0.3739	0.39666	0.34303	0.39099	0.42046	0.41755	0.42031	0.40688	0.41724	0.3857	0.40344	0.41825	0.38135	0.42604	0.38293	0.44505	0.38207	0.36216	0.37822	0.39455	0.45025	0.44433	0.40678	0.39551	0.45286	0.45083	0.36109	0.45309	0.45374	0.44385	0.44704	0.36281	0.28987	0.30262	0.27466	0.2515	0.2705	0.311	0.33146	0.35639	0.37357	0.31717	0.34656	0.33214	0.34237	0.31437	0.33494	0.33739	0.30756	0.3509	0.33629	0.34199	0.33132	0.32137	0.32326	0.34708	0.32123	0.32795	0.32419	0.36278	0.29741	0.33049	0.29101	0.30525	0.36668	0.30346	0.29554	0.31119	0.30609	0.28565	0.29289	0.28732	0.34585	0.28872	0.26676	0.31548	0.25579	0.26071	0.35428	0.26303	0.26281	0.27005	0.28648	0.2848	0.26958	0.26522	0.26348	0.29591	0.25348	0.27675	0.28679	0.28777	0.29899	0.29565	0.37082	0.35858	0.38561	0.34009	0.37778	0.31735	0.35636	0.32312	0.37682	0.32001	0.28731	0.27808	0.28457	0.29608	0.27919	0.27466	0.27615	0.27433	0.27222	0.29583	0.28715	0.26843	0.28721	0.29489	0.30942	0.27203	0.27642	0.32	0.28444	0.27621	0.2848	0.2952	0.28583	0.28627	0.29766	0.3088	0.31084	0.28469	0.2477	0.28775	0.23133	0.26139	0.2718	0.23214	0.2714	0.25194	0.27344	0.27453	0.24811	0.23299	0.23952	0.24768	0.26045	0.2716	0.32695	0.2872	0.26005	0.32967	0.28766	0.27417	0.30202	0.26492	0.26574	0.27624	0.26309	0.27798	0.29996	0.33856	0.30984	0.31881	0.29788	0.29395	0.32608	0.32391	0.30793	0.3252	0.32002	0.30551	0.32522	0.30806	0.32467	0.32182	0.32339	0.27219	0.31874	0.28609	0.32633	0.3242	0.30887	0.30957	0.30067	0.32283	0.29678	0.32483	0.32483	0.32412	0.30461	0.33339	0.31453	0.36927	0.36218	0.3196	0.3193	0.35106	0.35042	0.33283	0.33907	0.27229	0.3096	0.31374	0.33521	0.34188	0.32083	0.32238	0.32052	0.2981	0.30951	0.30801	0.33207	0.34724	0.27616	0.2945	0.34056	0.32572	0.35736	0.34421	0.38109	0.33546	0.33012	0.33058	0.33891	0.35423	0.28321	0.29213	0.29047	0.28999	0.30939	0.27087	0.29	0.27827	0.28816	0.307	0.28559	0.26938	0.28503	0.26659	0.29146	0.26529	0.30158	0.3183	0.31564	0.23117	0.30604	0.24707	0.2572	0.27373	0.31696	0.28349	0.31811	0.28615	0.30051	0.29678	0.25344	0.31028	0.29219	0.22529	0.28413	0.29148	0.30898	0.30124	0.29321	0.37838	0.32043	0.34309	0.36533	0.3186	0.39407	0.35392	0.3619	0.28811	0.2853	0.2637	0.34609	0.23912	0.29231	0.2906	0.27684	0.29169	0.29032	0.35378	0.30936	0.3155	0.31893	0.31674	0.31569	0.25386	0.25596	0.30453	0.29255	0.26011	0.26264	0.25339	0.28919	0.29912	0.34179	0.35371	0.29978	0.33904	0.28698	0.28048	0.32545	0.34139	0.27497	0.30734	0.33754	0.35323	0.3444	0.2667	0.33119	0.28395	0.37058	0.27303	0.36637	0.3457	0.31703	0.3153	0.36846	0.3086	0.32104	0.26903	0.32949	0.32084	0.32945	0.31258	0.34308	0.32132	0.42269	0.32756	0.40813	0.34347	0.3082	0.34374	0.34166
23	Separ_Klingon_88	0.32717	0.29964	0.2655	0.32861	0.28495	0.29704	0.32283	0.29773	0.29865	0.36925	0.34999	0.42355	0.2806	0.33302	0.30465	0.27004	0.43575	0.43362	0.29017	0.3056	0.4436	0.2899	0.25268	0.32234	0.27538	0.33112	0.36504	0.36714	0.27737	0.39777	0.42069	0.33348	0.42362	0.40242	0.41607	0.24166	0.28583	0.34028	0.3049	0.32182	0.31439	0.33968	0.33596	0.35976	0.38748	0.38078	0.33886	0.23616	0.35895	0.31356	0.37482	0.34218	0.29164	0.33723	0.30703	0.29508	0.2552	0.31572	0.32922	0.32514	0.4054	0.34012	0.25187	0.36423	0.3969	0.27993	0.34369	0.3222	0.36586	0.33501	0.28436	0.31506	0.35932	0.41658	0.37666	0.23633	0.43214	0.30018	0.27151	0.42836	0.3102	0.26868	0.29585	0.34712	0.32511	0.25441	0.27311	0.2416	0.41412	0.34528	0.40059	0.39566	0.347	0.36493	0.23386	0.287	0.29806	0.34965	0.27513	0.24889	0.24453	0.3402	0.32157	0.37179	0.3064	0.30896	0.30104	0.27751	0.26358	0.30194	0.28234	0.25624	0.28063	0.3537	0.46906	0.39189	0.30389	0.27007	0.32972	0.41782	0.30961	0.31873	0.28826	0.37864	0.36059	0.44074	0.26846	0.29555	0.40002	0.39107	0.32527	0.40326	0.32126	0.4138	0.36158	0.374	0.32574	0.37707	0.28061	0.30908	0.39493	0.37655	0.36075	0.34014	0.32418	0.35184	0.22362	0.40091	0.31344	0.21267	0.34673	0.33828	0.32736	0.35403	0.34107	0.292	0.33864	0.28424	0.31394	0.36421	0.29666	0.34479	0.31456	0.38776	0.33615	0.36222	0.31529	0.31731	0.35722	0.35753	0.28607	0.41408	0.42247	0.29272	0.36781	0.41404	0.26097	0.30145	0.29231	0.27948	0.32352	0.28674	0.38329	0.25901	0.34109	0.25219	0.27153	0.37126	0.39109	0.38928	0.4361	0.39238	0.41202	0.40883	0.30755	0.37962	0.37756	0.36469	0.42025	0.3386	0.34005	0.30021	0.26531	0.3605	0.29439	0.25899	0.35098	0.28837	0.27897	0.34455	0.37106	0.43744	0.30158	0.37838	0.31288	0.32285	0.3178	0.32414	0.36821	0.26665	0.29428	0.30079	0.45643	0.24526	0.42312	0.37008	0.39354	0.32342	0.42666	0.24846	0.30008	0.31737	0.34481	0.3194	0.34679	0.30527	0.269	0.30741	0.40511	0.26763	0.27263	0.3261	0.29689	0.22234	0.32395	0.3599	0.32545	0.2982	0.33692	0.27539	0.31249	0.34712	0.30572	0.21307	0.25801	0.30695	0.43168	0.30595	0.337	0.30319	0.32055	0.26656	0.28359	0.40929	0.32049	0.2802	0.32726	0.41736	0.43636	0.31538	0.32486	0.30431	0.35418	0.31894	0.29322	0.34193	0.33199	0.33159	0.3536	0.47483	0.2786	0.36509	0.26657	0.31187	0.30368	0.23722	0.27366	0.28976	0.29684	0.31124	0.34438	0.35935	0.30179	0.3758	0.37465	0.30454	0.37634	0.24701	0.3505	0.29465	0.35868	0.24228	0.28208	0.40007	0.37728	0.4126	0.29714	0.27047	0.28863	0.33287	0.26827	0.32505	0.28279	0.3275	0.34159	0.37459	0.35664	0.30939	0.3402	0.32689	0.38536	0.30746	0.34117	0.34824	0.32927	0.36846	0.33864	0.3994	0.33126	0.34754	0.32813	0.40515	0.42761	0.36181	0.36076	0.41722	0.30416	0.3299	0.35213	0.41887	0.27603	0.2951	0.31196	0.29978	0.41201	0.29021	0.4074	0.3828	0.34594	0.35331	0.37126	0.32825	0.33433	0.31305	0.36287	0.22756	0.29928	0.36066	0.25116	0.28589	0.34854	0.24733	0.30035	0.31806	0.29014	0.26845	0.27407	0.36773	0.42446	0.38357	0.39426	0.37803	0.27366	0.34308	0.33651	0.33715	0.31007	0.31799	0.28606	0.2422	0.39874	0.38263	0.42039	0.40249	0.28855	0.32517	0.25013	0.33892	0.30723	0.30806	0.39893	0.30678	0.31031	0.24906	0.2411	0.31703	0.27101	0.31417	0.33862	0.39333	0.31972	0.30227	0.40338	0.34923	0.44631	0.38635	0.38293	0.33355	0.37556	0.31805	0.40171	0.35017	0.30041	0.31749	0.38189	0.34827	0.27568	0.34871	0.2898	0.30628	0.26371	0.33246	0.3436	0.38602	0.3166	0.35317	0.38384	0.39512	0.38348	0.31369	0.32974	0.29379	0.34885	0.25737	0.24534	0.29787	0.39975	0.32473	0.29343	0.2658	0.3143	0.33844	0.33058	0.35176	0.3235	0.3068	0.33453	0.30192	0.29578	0.35408	0.36898	0.33647	0.37601	0.26364	0.25286	0.25118	0.36255	0.35964	0.25964	0.28043	0.29945	0.402	0.31885	0.3457	0.32048	0.38858	0.3755	0.28912	0.28743	0.28277	0.26624	0.25986	0.34668	0.30602	0.31144	0.37607	0.25346	0.40718	0.41831	0.22647	0.2917	0.22799	0.33143	0.35076	0.45454	0.36079	0.24801	0.23462	0.36223	0.27732	0.3391	0.32207	0.29523	0.43836	0.35143	0.39017	0.39828	0.3651	0.28142	0.32646	0.34923	0.43128	0.24826	0.26428	0.34636	0.28783	0.32794	0.34755	0.41312	0.39748	0.43379	0.3191	0.40743	0.33344	0.42601	0.31567	0.33985	0.27733	0.24072	0.31185	0.4195	0.3482	0.3356	0.37562	0.38433	0.29456	0.30294	0.2615	0.28348	0.26444	0.30597	0.40707	0.31509	0.27208	0.317	0.34074	0.41516	0.36615	0.25419	0.30682	0.26107	0.40684	0.37093	0.30056	0.3467	0.29244	0.30137	0.42188	0.30721	0.37708	0.32527	0.38614	0.24692	0.31196	0.32121	0.33828	0.31579	0.32793	0.4164	0.37853	0.27303	0.24498	0.30963	0.30238	0.36334	0.40449	0.34221	0.30032	0.30663	0.36274	0.2659	0.34169	0.2779	0.27555	0.24788	0.35241	0.37835	0.28526	0.34114	0.32973	0.33465	0.32131	0.33608	0.32396	0.31263	0.41353	0.3372	0.44802	0.38955	0.40327	0.43547	0.41573	0.39656	0.37904	0.38086	0.35212	0.41591	0.43997	0.45041	0.38456	0.3807	0.43032	0.41087	0.40577	0.40912	0.35265	0.45453	0.36391	0.41354	0.42762	0.3858	0.41965	0.45524	0.38372	0.34796	0.41837	0.42314	0.3472	0.42566	0.38387	0.42597	0.45501	0.39399	0.43453	0.36818	0.45044	0.39038	0.41347	0.37142	0.37607	0.40262	0.42939	0.44574	0.37665	0.41263	0.42621	0.34868	0.38511	0.45131	0.4477	0.36258	0.39259	0.4268	0.38775	0.36774	0.43958	0.394	0.43596	0.42499	0.39639	0.3879	0.41188	0.3862	0.45276	0.39173	0.41373	0.35041	0.40564	0.34243	0.40488	0.39919	0.41362	0.37767	0.40072	0.43239	0.44766	0.44664	0.38396	0.34811	0.43615	0.38504	0.37356	0.39405	0.34407	0.34417	0.37288	0.41192	0.44386	0.39404	0.42853	0.41442	0.39493	0.44799	0.43305	0.35265	0.37233	0.38525	0.40668	0.42627	0.35755	0.38711	0.44593	0.44987	0.41698	0.39252	0.34065	0.40136	0.37475	0.42475	0.3856	0.34769	0.42867	0.41362	0.45237	0.44045	0.45343	0.4335	0.35875	0.37869	0.37944	0.42249	0.39997	0.42995	0.4437	0.36009	0.3686	0.36048	0.31464	0.35824	0.32886	0.36131	0.35327	0.32177	0.35952	0.28243	0.36619	0.3626	0.35922	0.36553	0.36072	0.36071	0.36672	0.38994	0.38291	0.36587	0.38646	0.3873	0.37882	0.38952	0.33302	0.33607	0.42137	0.40833	0.43338	0.40908	0.3322	0.32782	0.40828	0.35859	0.3582	0.41288	0.41401	0.42211	0.34727	0.35068	0.45766	0.41936	0.49131	0.47161	0.38188	0.40536	0.44872	0.36823	0.36211	0.34865	0.39034	0.40196	0.45221	0.43495	0.375	0.38319	0.42219	0.3624	0.44922	0.45746	0.405	0.41355	0.44746	0.38515	0.34365	0.42937	0.38345	0.40007	0.4103	0.38804	0.4546	0.44703	0.44923	0.42832	0.47682	0.42557	0.43577	0.45206	0.43697	0.404	0.35723	0.44302	0.41467	0.36553	0.30423	0.43246	0.34284	0.4521	0.42911	0.43306	0.40248	0.44116	0.42889	0.45399	0.35131	0.44159	0.43952	0.35956	0.35591	0.42241	0.37553	0.40945	0.40028	0.41742	0.31822	0.45724	0.43061	0.42699	0.39437	0.43615	0.44609	0.41611	0.42183	0.34664	0.36626	0.40056	0.3516	0.40634	0.44742	0.45238	0.43845	0.45471	0.42683	0.43682	0.3773	0.35424	0.42802	0.41599	0.42983	0.42863	0.42782	0.38615	0.44799	0.39167	0.42722	0.43799	0.44115	0.41218	0.46027	0.4198	0.41834	0.44222	0.42368	0.41678	0.45305	0.41208	0.4213	0.39997	0.39839	0.3826	0.40802	0.42939	0.44216	0.44958	0.43806	0.42192	0.44371	0.43579	0.3185	0.43793	0.41222	0.38759	0.43928	0.40814	0.42233	0.40098	0.44892	0.40347	0.39822	0.39863	0.42136	0.43805	0.40786	0.42575	0.43226	0.40155	0.43048	0.4287	0.42674	0.42348	0.41188	0.44277	0.40361	0.44116	0.415	0.42769	0.37681	0.42502	0.42079	0.40037	0.43639	0.42659	0.45184	0.37751	0.40099	0.42576	0.4231	0.4136	0.45378	0.3976	0.42	0.42272	0.24246	0.27834	0.27949	0.27966	0.27687	0.27426	0.29973	0.35815	0.37299	0.34765	0.37414	0.32117	0.35248	0.3306	0.40238	0.35434	0.38708	0.35352	0.34676	0.34428	0.34823	0.36178	0.33604	0.3569	0.348	0.31443	0.28434	0.35659	0.35338	0.3745	0.30392	0.34892	0.35585	0.37915	0.36954	0.31185	0.36488	0.37994	0.36393	0.34987	0.3789	0.38136	0.35288	0.34929	0.35472	0.3742	0.37034	0.35946	0.38588	0.36412	0.37897	0.37321	0.37095	0.34698	0.38109	0.36524	0.33839	0.3755	0.35696	0.35246	0.27628	0.26723	0.26831	0.2822	0.27453	0.26644	0.26482	0.27455	0.28011	0.26557	0.27509	0.313	0.2901	0.30849	0.35366	0.31097	0.29291	0.2974	0.33174	0.30656	0.32263	0.3043	0.31945	0.32494	0.31572	0.3084	0.33682	0.28508	0.32301	0.3398	0.29515	0.29327	0.33547	0.28651	0.32945	0.31245	0.33928	0.29957	0.32746	0.28041	0.29355	0.30504	0.32794	0.3008	0.33825	0.34614	0.31718	0.35294	0.34025	0.34599	0.40407	0.44238	0.40434	0.36641	0.36698	0.44262	0.26373	0.28891	0.29554	0.27963	0.28269	0.27657	0.27263	0.26163	0.25379	0.27715	0.2923	0.26705	0.2882	0.29046	0.2753	0.26993	0.27384	0.29529	0.26181	0.26369	0.29422	0.35088	0.32813	0.3277	0.33871	0.33435	0.34689	0.33659	0.34877	0.33612	0.31403	0.30349	0.29043	0.29127	0.31815	0.32717	0.32547	0.29796	0.32601	0.41059	0.40849	0.40093	0.40593	0.41452	0.39884	0.39564	0.40009	0.28914	0.29786	0.31106	0.28887	0.31239	0.29087	0.2925	0.32326	0.29336	0.26624	0.25546	0.32733	0.29033	0.28775	0.28891	0.95748	0.92449	0.91164	1	0.95783	0.97073	0.314	0.27042	0.32609	0.28383	0.30138	0.3125	0.31546	0.28547	0.27988	0.26861	0.31452	0.27683	0.32155	0.29659	0.2785	0.31476	0.26406	0.27002	0.25464	0.30917	0.30677	0.3163	0.314	0.31774	0.30399	0.2861	0.36918	0.3487	0.3588	0.36654	0.34356	0.35917	0.35679	0.35953	0.28192	0.2531	0.25864	0.30486	0.24827	0.28065	0.30657	0.30692	0.28841	0.30758	0.29584	0.25145	0.28539	0.30908	0.30435	0.30381	0.26911	0.30581	0.30011	0.29455	0.30667	0.30669	0.3077	0.3063	0.24317	0.25405	0.253	0.23052	0.25297	0.24082	0.24677	0.26229	0.24632	0.25338	0.25873	0.3255	0.38555	0.3093	0.31905	0.28972	0.29384	0.33713	0.34508	0.32432	0.32128	0.29264	0.32551	0.30703	0.34992	0.3243	0.34629	0.32149	0.33953	0.34691	0.33287	0.32621	0.28438	0.33383	0.28295	0.28063	0.28834	0.26975	0.25874	0.27913	0.28667	0.27083	0.26349	0.26457	0.27781	0.2805	0.25718	0.29948	0.25459	0.26901	0.26292	0.26602	0.2663	0.26052	0.42739	0.41088	0.43372	0.40891	0.37487	0.42419	0.46485	0.42762	0.41916	0.42198	0.41602	0.41264	0.38744	0.43054	0.38716	0.43216	0.37928	0.38246	0.41804	0.3747	0.38468	0.3918	0.34922	0.38417	0.38259	0.35629	0.36561	0.35918	0.37458	0.39053	0.38584	0.38895	0.38708	0.37846	0.38699	0.37267	0.392	0.38764	0.39303	0.36751	0.41382	0.42495	0.41705	0.41421	0.41366	0.42195	0.42274	0.422	0.41035	0.41073	0.42997	0.41951	0.40385	0.41902	0.41457	0.38541	0.4218	0.40798	0.42023	0.41612	0.40731	0.41608	0.41783	0.42032	0.41784	0.41524	0.43229	0.41256	0.43024	0.41402	0.43566	0.41878	0.43218	0.43839	0.41625	0.42841	0.43612	0.27207	0.29041	0.28064	0.30853	0.3002	0.27822	0.3012	0.29146	0.2839	0.29718	0.29872	0.35869	0.30941	0.35976	0.29542	0.29116	0.33599	0.40569	0.37994	0.41091	0.41478	0.39019	0.38383	0.4141	0.39433	0.39599	0.28928	0.25845	0.25933	0.25992	0.28049	0.29009	0.34272	0.3807	0.35659	0.36504	0.35236	0.35536	0.3326	0.3635	0.32469	0.34784	0.33113	0.35125	0.33785	0.37486	0.32358	0.38599	0.34873	0.38215	0.34547	0.34946	0.33852	0.37401	0.36162	0.28679	0.35993	0.35906	0.32775	0.27688	0.25413	0.25393	0.24091	0.24682	0.24966	0.25492	0.25607	0.27318	0.27403	0.26452	0.26284	0.28691	0.27563	0.27417	0.29617	0.26386	0.2706	0.27696	0.30544	0.26275	0.3071	0.2771	0.28456	0.27497	0.2968	0.26426	0.28133	0.27105	0.27236	0.28844	0.25733	0.29546	0.29937	0.30572	0.26453	0.30118	0.29956	0.30676	0.27476	0.27618	0.28935	0.28343	0.28901	0.25455	0.25617	0.30935	0.29368	0.28324	0.28655	0.26005	0.2916	0.3117	0.32189	0.32167	0.35218	0.33521	0.3185	0.33271	0.34261	0.32911	0.3195	0.34262	0.35192	0.35241	0.30536	0.40679	0.40872	0.4059	0.4051	0.47058	0.3691	0.40634	0.38326	0.35399	0.37621	0.41004	0.38339	0.37641	0.38712	0.40276	0.37603	0.37048	0.37445	0.39678	0.38317	0.33972	0.35046	0.28729	0.32988	0.3427	0.35679	0.33782	0.35047	0.31612	0.34082	0.33879	0.30826	0.31283	0.29301	0.29502	0.30509	0.30024	0.30976	0.40866	0.35742	0.40439	0.39691	0.38938	0.38173	0.41138	0.36386	0.38808	0.37172	0.38833	0.38361	0.39487	0.38575	0.39135	0.30529	0.302	0.29321	0.34552	0.30859	0.29764	0.30857	0.30574	0.30827	0.35835	0.27843	0.33241	0.30788	0.30926	0.32648	0.30287	0.33808	0.29772	0.34531	0.31889	0.30974	0.35946	0.34388	0.3173	0.2811	0.33818	0.362	0.37338	0.39084	0.38589	0.35189	0.36789	0.36866	0.37018	0.35899	0.37415	0.35016	0.367	0.41652	0.36778	0.37677	0.346	0.37569	0.39987	0.35404	0.40366	0.41787	0.3626	0.35143	0.39121	0.34049	0.37622	0.37818	0.35988	0.41625	0.40727	0.42644	0.38495	0.32982	0.35398	0.40437	0.33277	0.36082	0.37948	0.3568	0.4004	0.36538	0.35738	0.40836	0.37919	0.39709	0.32658	0.39554	0.3779	0.37615	0.35799	0.43201	0.40632	0.40021	0.39175	0.3926	0.35609	0.4112	0.38538	0.40758	0.36234	0.38139	0.39474	0.39204	0.34487	0.43951	0.39588	0.3961	0.37295	0.40816	0.3974	0.38816	0.34284	0.40426	0.40822	0.40096	0.36701	0.38609	0.40532	0.40774	0.3769	0.3936	0.37878	0.40289	0.40725	0.42995	0.39372	0.39641	0.42143	0.36257	0.34385	0.35977	0.34836	0.33108	0.34708	0.3367	0.33057	0.3781	0.36009	0.34223	0.35226	0.33861	0.36276	0.35082	0.34148	0.34399	0.36347	0.3446	0.35339	0.35828	0.35761	0.37282	0.43926	0.40285	0.4006	0.36855	0.39971	0.36116	0.33725	0.37926	0.42142	0.42969	0.43038	0.39941	0.33151	0.42089	0.35086	0.35854	0.39692	0.40923	0.41876	0.38196	0.41222	0.38368	0.3998	0.42008	0.38057	0.39996	0.38629	0.41731	0.36321	0.36953	0.36538	0.37659	0.43688	0.4095	0.3866	0.38114	0.43746	0.41815	0.40256	0.44364	0.37303	0.43957	0.43731	0.36811	0.30054	0.31035	0.28197	0.29446	0.28238	0.31632	0.33764	0.33471	0.33335	0.31887	0.33724	0.35064	0.33998	0.3541	0.35188	0.33897	0.31044	0.31394	0.34326	0.31618	0.33268	0.32972	0.3225	0.30247	0.3265	0.32934	0.33331	0.34097	0.29913	0.31877	0.28094	0.31351	0.27514	0.26997	0.3059	0.30873	0.31941	0.28199	0.29482	0.2859	0.33908	0.26228	0.27907	0.29334	0.2646	0.26267	0.36826	0.28004	0.26023	0.28177	0.28927	0.29078	0.26615	0.26376	0.26412	0.24595	0.26798	0.26507	0.29781	0.27186	0.29556	0.29887	0.35947	0.3471	0.36652	0.32863	0.3585	0.33031	0.35068	0.32332	0.35778	0.30958	0.30175	0.2926	0.29111	0.29991	0.29436	0.28175	0.29482	0.25631	0.29216	0.30407	0.29768	0.29354	0.29444	0.31989	0.30774	0.28764	0.27545	0.32241	0.29393	0.29281	0.29194	0.25294	0.28606	0.28538	0.28949	0.306	0.29926	0.2846	0.27986	0.26391	0.23888	0.26155	0.24112	0.24212	0.23584	0.27968	0.25362	0.26004	0.24729	0.23055	0.23979	0.23861	0.26509	0.22784	0.32014	0.25921	0.27779	0.31929	0.2946	0.28288	0.29272	0.28031	0.25294	0.29258	0.28787	0.27634	0.27919	0.34073	0.30008	0.32209	0.34374	0.29276	0.33359	0.32093	0.33105	0.33094	0.32143	0.34314	0.31762	0.32562	0.33367	0.32745	0.32372	0.30171	0.3198	0.28021	0.32982	0.32701	0.30188	0.30273	0.30574	0.3165	0.30717	0.30904	0.31728	0.31604	0.3084	0.34281	0.33832	0.34826	0.35513	0.35265	0.35513	0.34266	0.33744	0.32892	0.32042	0.30243	0.31361	0.31026	0.32198	0.32711	0.34772	0.30134	0.33951	0.33552	0.2876	0.31813	0.34393	0.29931	0.30908	0.28495	0.33439	0.32929	0.31226	0.31905	0.36996	0.30944	0.33819	0.31424	0.33134	0.34421	0.25782	0.28987	0.27862	0.27354	0.31177	0.29158	0.28792	0.2798	0.28657	0.33285	0.28818	0.27302	0.28498	0.27448	0.28164	0.27261	0.30477	0.31353	0.31455	0.21966	0.2135	0.30042	0.27787	0.28216	0.31879	0.27822	0.31022	0.2995	0.26038	0.29055	0.26317	0.31095	0.29554	0.22001	0.3017	0.27602	0.2859	0.29283	0.281	0.38145	0.32045	0.35687	0.29601	0.28387	0.39416	0.34832	0.35741	0.27276	0.25646	0.27402	0.31662	0.26471	0.26492	0.27884	0.27192	0.24152	0.26085	0.34995	0.33504	0.30686	0.30563	0.33666	0.31158	0.2932	0.26137	0.2913	0.25122	0.28224	0.25005	0.24521	0.30616	0.27265	0.34252	0.33894	0.34845	0.32524	0.28995	0.28366	0.2912	0.33408	0.27928	0.32516	0.36146	0.34703	0.32377	0.2765	0.33178	0.31985	0.3657	0.28237	0.30464	0.33424	0.35672	0.32292	0.37904	0.29447	0.32645	0.27231	0.32236	0.329	0.33757	0.30951	0.32833	0.3158	0.41651	0.32268	0.40996	0.35354	0.31137	0.32058	0.32617
23	Soq_Klingon_183	0.32213	0.28173	0.26755	0.28806	0.29435	0.2881	0.37743	0.37058	0.30287	0.39357	0.37715	0.44682	0.29115	0.33977	0.31083	0.26839	0.44453	0.42642	0.28729	0.31652	0.44749	0.33228	0.25532	0.32696	0.27663	0.33389	0.33422	0.40993	0.27573	0.43672	0.42936	0.34006	0.40246	0.40139	0.42028	0.24373	0.30439	0.35199	0.31875	0.32026	0.34501	0.3579	0.36021	0.36798	0.38286	0.39054	0.34375	0.28013	0.35136	0.3302	0.3831	0.32353	0.31135	0.33523	0.30804	0.30306	0.26359	0.26682	0.3361	0.34245	0.40731	0.36486	0.25214	0.36131	0.39091	0.2993	0.38042	0.31517	0.36496	0.33953	0.2845	0.36055	0.34615	0.42098	0.38505	0.24445	0.40953	0.30789	0.28789	0.4317	0.30558	0.28671	0.28616	0.3772	0.36631	0.25998	0.29367	0.24396	0.42523	0.37154	0.4044	0.39103	0.34342	0.3612	0.23804	0.27517	0.32071	0.33285	0.27724	0.25029	0.23309	0.34482	0.35715	0.35839	0.33345	0.28613	0.28968	0.26874	0.26812	0.31306	0.26324	0.23543	0.29891	0.3626	0.46157	0.39075	0.35009	0.26733	0.27769	0.39079	0.32017	0.31962	0.28343	0.39833	0.35483	0.43342	0.25387	0.28769	0.37887	0.40946	0.40386	0.40733	0.31305	0.41469	0.32898	0.40066	0.31889	0.38971	0.3092	0.31299	0.39618	0.37377	0.36004	0.33243	0.32162	0.32441	0.22253	0.40148	0.31518	0.21808	0.33737	0.34123	0.34317	0.32379	0.32956	0.29011	0.32451	0.3669	0.30735	0.37484	0.31203	0.35116	0.28817	0.39992	0.33084	0.27984	0.30572	0.30579	0.35705	0.34171	0.26988	0.42431	0.41094	0.28863	0.4102	0.42967	0.26125	0.40932	0.29292	0.29007	0.33334	0.2895	0.39438	0.22579	0.32321	0.25302	0.26414	0.30408	0.39144	0.39765	0.43708	0.40878	0.41435	0.3716	0.29346	0.37787	0.37683	0.37001	0.41498	0.30829	0.351	0.29871	0.26472	0.37358	0.28847	0.24573	0.35416	0.29493	0.28117	0.34498	0.35994	0.43521	0.31589	0.36586	0.32668	0.31111	0.30619	0.34277	0.36438	0.25719	0.29694	0.28476	0.45203	0.24253	0.41292	0.3665	0.40874	0.32343	0.40819	0.25301	0.30001	0.29829	0.33674	0.34349	0.35583	0.30594	0.27165	0.29545	0.40277	0.26251	0.28546	0.33587	0.3133	0.22956	0.32332	0.35908	0.3299	0.28799	0.33765	0.26218	0.32685	0.35169	0.29834	0.2563	0.23064	0.3248	0.40656	0.3187	0.32666	0.27237	0.35484	0.31977	0.26937	0.40217	0.27842	0.28125	0.34863	0.42399	0.34909	0.31184	0.32002	0.31219	0.32117	0.35983	0.32251	0.33728	0.30142	0.33347	0.38945	0.47938	0.2817	0.35782	0.26175	0.29955	0.3104	0.23534	0.26001	0.29892	0.324	0.30835	0.3507	0.36491	0.30636	0.37952	0.37785	0.29779	0.36397	0.24154	0.31599	0.30472	0.34917	0.25066	0.28083	0.39201	0.38414	0.41397	0.28845	0.27998	0.29063	0.33406	0.31724	0.30821	0.25959	0.33003	0.30763	0.38654	0.35976	0.33441	0.35522	0.30164	0.38343	0.3162	0.34998	0.35146	0.32006	0.3684	0.35141	0.34924	0.34954	0.35514	0.32582	0.41597	0.4291	0.36566	0.40919	0.37947	0.2996	0.33094	0.30253	0.38061	0.26759	0.27781	0.29667	0.28368	0.41766	0.29367	0.4234	0.3881	0.34524	0.35692	0.33801	0.33675	0.33367	0.31208	0.36346	0.26205	0.28444	0.37802	0.3291	0.29372	0.31915	0.27486	0.3017	0.31251	0.27516	0.27438	0.29043	0.38223	0.38058	0.36575	0.35682	0.37749	0.30254	0.30945	0.346	0.33173	0.31502	0.29601	0.27852	0.22837	0.38248	0.39397	0.42853	0.41258	0.26224	0.28898	0.25066	0.33919	0.30132	0.31707	0.40156	0.31695	0.31471	0.25771	0.21977	0.31318	0.3083	0.30899	0.3576	0.43336	0.30128	0.29328	0.41177	0.37304	0.44919	0.29994	0.40867	0.33034	0.39858	0.31906	0.39481	0.36126	0.31394	0.31673	0.39551	0.34987	0.27194	0.33579	0.29398	0.29895	0.27474	0.3024	0.32025	0.38324	0.33757	0.3802	0.39292	0.40846	0.39636	0.28897	0.33379	0.30366	0.34608	0.29377	0.25267	0.30571	0.3965	0.34759	0.28329	0.26398	0.30697	0.32152	0.33015	0.35088	0.3204	0.28579	0.33369	0.33762	0.36641	0.34129	0.34839	0.34747	0.38494	0.26077	0.28384	0.2532	0.38422	0.32782	0.27053	0.29564	0.31435	0.39843	0.34247	0.33996	0.33324	0.39634	0.3733	0.24476	0.2905	0.30073	0.26294	0.26041	0.34069	0.31389	0.2992	0.39438	0.24136	0.40699	0.36731	0.20956	0.2967	0.21514	0.32652	0.35892	0.44584	0.33973	0.2642	0.26615	0.36722	0.28575	0.32495	0.3613	0.31149	0.45189	0.35986	0.39569	0.36104	0.37529	0.26841	0.31801	0.36235	0.3585	0.24577	0.27784	0.35921	0.28905	0.32959	0.33927	0.40578	0.39464	0.42584	0.32837	0.4009	0.32951	0.4352	0.31501	0.34636	0.26776	0.26454	0.29685	0.42639	0.33486	0.35255	0.362	0.38968	0.28375	0.31456	0.26601	0.28207	0.27527	0.32318	0.40753	0.30949	0.2462	0.31495	0.35372	0.41842	0.40681	0.24898	0.31856	0.26887	0.34152	0.44378	0.28016	0.32757	0.28356	0.36273	0.39979	0.28173	0.37668	0.34312	0.35519	0.25284	0.3082	0.3539	0.35986	0.31522	0.33697	0.42276	0.39237	0.27805	0.24724	0.31151	0.30657	0.42393	0.40668	0.3203	0.29283	0.27427	0.36423	0.27962	0.37541	0.26992	0.26625	0.24793	0.33871	0.39095	0.29491	0.30693	0.32184	0.32352	0.32445	0.32879	0.30764	0.32015	0.43003	0.35653	0.45166	0.4051	0.38707	0.44809	0.42428	0.40855	0.4139	0.39378	0.38746	0.41743	0.44325	0.41863	0.40123	0.42279	0.44633	0.42322	0.46097	0.43373	0.37223	0.436	0.38668	0.41306	0.38007	0.39621	0.42814	0.47568	0.39392	0.36633	0.40859	0.4365	0.37356	0.41599	0.3827	0.40601	0.46311	0.40248	0.43757	0.40429	0.46151	0.46805	0.39967	0.36588	0.41589	0.4121	0.39621	0.39489	0.42089	0.4166	0.40429	0.37627	0.40671	0.40903	0.4389	0.35185	0.40872	0.40494	0.41428	0.37252	0.3986	0.38667	0.45336	0.43536	0.42517	0.39815	0.40587	0.39533	0.46152	0.40229	0.40541	0.37109	0.44321	0.37127	0.38428	0.39509	0.44768	0.39125	0.42504	0.43494	0.45423	0.39868	0.38805	0.39981	0.44363	0.40712	0.39439	0.40127	0.41513	0.41603	0.44966	0.40005	0.39244	0.39694	0.45777	0.42111	0.39845	0.44711	0.4113	0.35202	0.4201	0.39099	0.41845	0.43009	0.33767	0.39429	0.39967	0.39543	0.40722	0.3966	0.37733	0.40229	0.37984	0.40653	0.43642	0.3424	0.44851	0.43124	0.45087	0.4445	0.45771	0.44312	0.36938	0.36924	0.39664	0.43189	0.37989	0.41796	0.39161	0.36353	0.37302	0.36108	0.35687	0.35052	0.31024	0.36534	0.35264	0.3232	0.28961	0.29863	0.36661	0.36701	0.36259	0.3678	0.36651	0.36409	0.3706	0.40812	0.39646	0.39567	0.39723	0.38803	0.39452	0.39401	0.38135	0.4117	0.42755	0.41835	0.42111	0.32607	0.35477	0.372	0.37196	0.33054	0.37343	0.35659	0.33519	0.38253	0.34011	0.36643	0.36258	0.41296	0.48334	0.46224	0.37138	0.37305	0.42255	0.33568	0.36954	0.34438	0.37239	0.39838	0.44271	0.42138	0.37281	0.38044	0.41107	0.40672	0.43407	0.44351	0.41995	0.35517	0.40235	0.38516	0.33907	0.42749	0.34583	0.36393	0.40037	0.38669	0.42993	0.44162	0.44272	0.41976	0.45959	0.40971	0.44671	0.43916	0.42599	0.3938	0.41985	0.43819	0.3647	0.3567	0.28878	0.37236	0.37874	0.44061	0.41753	0.42231	0.3617	0.43839	0.42818	0.45133	0.35313	0.43206	0.43532	0.35731	0.37059	0.42909	0.38688	0.40204	0.37113	0.40096	0.32148	0.44587	0.41454	0.38993	0.3869	0.43285	0.34181	0.3301	0.38905	0.40136	0.3606	0.35207	0.37569	0.43361	0.4404	0.44321	0.41271	0.43736	0.41358	0.41974	0.39224	0.34993	0.43606	0.4205	0.43342	0.42323	0.4373	0.38462	0.45483	0.41743	0.43855	0.43724	0.45769	0.42091	0.46476	0.41373	0.39904	0.44868	0.42957	0.42042	0.45592	0.42083	0.44145	0.42016	0.39799	0.40237	0.41372	0.4358	0.44054	0.44692	0.44402	0.43419	0.44115	0.43691	0.39708	0.44172	0.41873	0.39022	0.41949	0.41064	0.42324	0.40705	0.44858	0.40355	0.39643	0.41789	0.42157	0.44252	0.41428	0.43931	0.43372	0.40245	0.42972	0.44311	0.43217	0.43166	0.41812	0.44013	0.42578	0.44226	0.42387	0.42969	0.38919	0.43191	0.44408	0.43245	0.45224	0.4256	0.45752	0.38506	0.42177	0.42719	0.41981	0.40621	0.46192	0.39664	0.42758	0.42521	0.27081	0.30588	0.30658	0.30331	0.29398	0.30296	0.30141	0.33205	0.34426	0.34069	0.35649	0.31692	0.32327	0.32414	0.35138	0.39755	0.36791	0.37879	0.35808	0.35391	0.39845	0.35208	0.34721	0.35359	0.38166	0.30904	0.32478	0.33877	0.35249	0.38115	0.38485	0.35935	0.37759	0.3878	0.3558	0.33133	0.377	0.38589	0.35949	0.35741	0.35725	0.38946	0.3544	0.3501	0.35274	0.3647	0.37167	0.35565	0.35012	0.31553	0.37266	0.37118	0.36016	0.35583	0.37075	0.35326	0.35988	0.37541	0.36325	0.36427	0.28506	0.29582	0.28514	0.30317	0.27839	0.28993	0.2824	0.28648	0.29405	0.29643	0.27807	0.31479	0.30503	0.29047	0.35188	0.31235	0.30507	0.30255	0.30067	0.31788	0.31753	0.29032	0.32093	0.34284	0.28824	0.2946	0.34376	0.2948	0.33369	0.3339	0.28901	0.27646	0.34604	0.25718	0.33648	0.30922	0.34231	0.31217	0.32678	0.2939	0.29483	0.30423	0.33256	0.28843	0.3509	0.35379	0.33778	0.34366	0.34777	0.33999	0.37139	0.3129	0.37584	0.45113	0.42783	0.36768	0.25792	0.29671	0.30308	0.27138	0.28234	0.28382	0.27003	0.26529	0.27876	0.28805	0.2976	0.26885	0.30846	0.30651	0.28338	0.27423	0.28866	0.31346	0.26949	0.26613	0.28801	0.38588	0.32531	0.32573	0.33382	0.32973	0.33603	0.32942	0.33424	0.33448	0.30954	0.26884	0.27125	0.30863	0.2731	0.2913	0.34054	0.28519	0.31562	0.39634	0.37417	0.40617	0.40469	0.40064	0.37312	0.43276	0.40549	0.29413	0.29567	0.29768	0.28612	0.31555	0.29168	0.29294	0.31834	0.28703	0.28621	0.25023	0.32618	0.27374	0.28968	0.28844	0.99706	0.947	0.94538	0.95783	1	0.97005	0.32135	0.34509	0.33286	0.32192	0.33011	0.32191	0.32335	0.32298	0.27967	0.27279	0.29167	0.26567	0.27057	0.33422	0.32168	0.31991	0.24608	0.30025	0.25701	0.29301	0.31314	0.29057	0.30338	0.31952	0.31047	0.29848	0.33001	0.36934	0.32639	0.34575	0.3099	0.32998	0.3368	0.34645	0.29303	0.25465	0.25868	0.24175	0.2993	0.24474	0.25214	0.30095	0.25413	0.30446	0.27351	0.24811	0.26788	0.26649	0.29666	0.30087	0.24769	0.2944	0.29239	0.27863	0.2979	0.26975	0.29452	0.30273	0.2286	0.25166	0.26348	0.23742	0.22564	0.21881	0.25714	0.2571	0.26689	0.26183	0.26225	0.34479	0.39213	0.31768	0.31757	0.30195	0.28744	0.35741	0.3264	0.34279	0.32697	0.30626	0.3297	0.31932	0.31089	0.3582	0.34304	0.32091	0.35403	0.32752	0.32372	0.30597	0.28855	0.35885	0.28768	0.28686	0.28708	0.27181	0.25934	0.28372	0.29	0.287	0.27745	0.26381	0.27683	0.27177	0.26215	0.28805	0.26488	0.27906	0.26859	0.28082	0.28499	0.27046	0.41395	0.4207	0.42216	0.42466	0.41419	0.42663	0.4542	0.42835	0.43055	0.42241	0.41719	0.39246	0.40457	0.40502	0.42273	0.42239	0.41484	0.42838	0.39807	0.33426	0.35637	0.38505	0.35955	0.3778	0.36521	0.37496	0.40238	0.36707	0.3561	0.35386	0.38059	0.38268	0.39379	0.36848	0.39916	0.37653	0.39093	0.38493	0.38686	0.36598	0.41464	0.43273	0.4205	0.4143	0.41361	0.42649	0.43454	0.42279	0.42167	0.42821	0.42461	0.43557	0.39834	0.42547	0.42077	0.40401	0.42847	0.39913	0.42494	0.42239	0.43074	0.41672	0.42211	0.42816	0.42392	0.41291	0.43811	0.40191	0.4173	0.40961	0.4096	0.41347	0.41194	0.42666	0.40716	0.41745	0.41229	0.29426	0.29154	0.27309	0.30047	0.29942	0.26459	0.31067	0.28746	0.29074	0.2999	0.28972	0.35546	0.31587	0.3681	0.29905	0.29467	0.33573	0.41985	0.38708	0.41683	0.43829	0.41424	0.41169	0.38352	0.4169	0.40578	0.30973	0.28081	0.30425	0.26382	0.29812	0.2998	0.34693	0.37977	0.35375	0.37303	0.35891	0.3548	0.34831	0.35848	0.31926	0.33656	0.3342	0.34532	0.32976	0.35714	0.34677	0.38683	0.33025	0.37645	0.34521	0.3407	0.33651	0.36781	0.35411	0.29725	0.35836	0.36201	0.3285	0.28132	0.23852	0.24183	0.2308	0.2423	0.23095	0.23057	0.2865	0.27413	0.29466	0.27361	0.27191	0.27443	0.26503	0.26577	0.29657	0.2768	0.2749	0.27494	0.28733	0.28668	0.28157	0.29242	0.29234	0.31464	0.31201	0.28877	0.26875	0.29701	0.27506	0.2936	0.29261	0.30821	0.29919	0.26959	0.27374	0.30033	0.29585	0.29235	0.2849	0.27251	0.29223	0.29172	0.27156	0.26984	0.27568	0.29943	0.30063	0.25818	0.2953	0.26522	0.29914	0.3387	0.33771	0.33272	0.32088	0.33626	0.33456	0.34197	0.3398	0.34999	0.32973	0.34606	0.34036	0.33782	0.29969	0.40719	0.40753	0.409	0.40139	0.46512	0.38041	0.39001	0.36623	0.36256	0.36794	0.39868	0.38252	0.38359	0.3881	0.40654	0.38145	0.38587	0.37536	0.39725	0.38001	0.3414	0.34888	0.33577	0.3316	0.34046	0.29001	0.29798	0.29277	0.32332	0.34963	0.28839	0.31115	0.27678	0.29598	0.29672	0.29895	0.32208	0.30419	0.41898	0.3667	0.41424	0.40216	0.39923	0.39309	0.42031	0.38059	0.38594	0.38666	0.39106	0.39028	0.39005	0.38401	0.3913	0.30398	0.28722	0.34191	0.29887	0.29961	0.33866	0.31768	0.29279	0.30548	0.36293	0.29727	0.3635	0.31205	0.30792	0.31819	0.30114	0.34941	0.30016	0.34394	0.33522	0.30888	0.31267	0.3705	0.36704	0.29677	0.36351	0.39413	0.36667	0.37463	0.35092	0.36806	0.36529	0.36836	0.36753	0.35055	0.39225	0.34881	0.36424	0.40927	0.36181	0.40953	0.34319	0.37693	0.39795	0.36281	0.40357	0.4208	0.35303	0.35844	0.39422	0.36173	0.34983	0.39007	0.40711	0.34595	0.40306	0.4418	0.36156	0.35399	0.35984	0.41309	0.33515	0.40158	0.37101	0.3992	0.41504	0.41865	0.38106	0.36877	0.40221	0.40328	0.35309	0.40193	0.38539	0.36185	0.347	0.43956	0.41601	0.41541	0.40453	0.40041	0.35673	0.41568	0.38689	0.40579	0.37664	0.36	0.38725	0.40676	0.36583	0.44308	0.39628	0.39037	0.38464	0.40727	0.4047	0.36077	0.35632	0.40446	0.4189	0.39901	0.40188	0.40238	0.40779	0.41129	0.40381	0.4107	0.38698	0.40701	0.4187	0.42069	0.40849	0.40926	0.42207	0.3537	0.34514	0.37595	0.35004	0.33283	0.34731	0.32863	0.33171	0.35683	0.32782	0.39195	0.35754	0.35388	0.34837	0.3321	0.35759	0.34549	0.35915	0.32756	0.35369	0.34709	0.34988	0.37772	0.4883	0.41579	0.38487	0.38058	0.38765	0.37821	0.32412	0.37872	0.41612	0.41664	0.41451	0.4161	0.38099	0.42	0.33298	0.34863	0.4146	0.41075	0.41905	0.41257	0.41758	0.38037	0.40322	0.41803	0.38801	0.38587	0.39225	0.43901	0.35345	0.3776	0.39696	0.40507	0.43826	0.42583	0.41443	0.40368	0.43883	0.44643	0.37707	0.44676	0.44457	0.44125	0.43876	0.36506	0.29393	0.29256	0.27017	0.25891	0.25905	0.30696	0.34044	0.3557	0.34611	0.34295	0.34186	0.3378	0.3289	0.34252	0.34171	0.333	0.29684	0.33103	0.34248	0.339	0.34251	0.34103	0.34003	0.31763	0.33821	0.33923	0.34279	0.34392	0.29325	0.3282	0.28762	0.3163	0.34361	0.28423	0.28174	0.32493	0.3278	0.36134	0.30831	0.29133	0.33272	0.26648	0.26889	0.29409	0.25662	0.26057	0.36465	0.27439	0.26341	0.27686	0.29782	0.29365	0.26681	0.26574	0.29389	0.31534	0.26797	0.24346	0.30902	0.30248	0.28539	0.2892	0.36998	0.36115	0.37673	0.32585	0.37209	0.33802	0.3533	0.32461	0.36354	0.32674	0.31255	0.30977	0.30301	0.29543	0.28977	0.27528	0.30617	0.28876	0.3015	0.31376	0.30703	0.27601	0.30454	0.31807	0.29614	0.28385	0.29147	0.33304	0.27518	0.29539	0.29635	0.26111	0.29136	0.28746	0.29659	0.29634	0.29641	0.29611	0.28874	0.27907	0.23977	0.25722	0.2325	0.22616	0.25864	0.27518	0.25148	0.25371	0.23253	0.2561	0.24257	0.24665	0.27262	0.25443	0.30765	0.25555	0.27761	0.30989	0.26623	0.26671	0.274	0.2865	0.277	0.28384	0.27024	0.27247	0.28791	0.33536	0.30144	0.31842	0.3064	0.29631	0.2812	0.31789	0.31509	0.31274	0.3163	0.31663	0.28556	0.30563	0.31287	0.31179	0.32442	0.29769	0.31943	0.28363	0.3335	0.32875	0.30798	0.31041	0.30099	0.31316	0.31214	0.31383	0.31426	0.3196	0.31317	0.33096	0.31037	0.35832	0.32221	0.34067	0.31462	0.33602	0.31754	0.33522	0.27363	0.31549	0.31847	0.31761	0.31404	0.32544	0.32817	0.32858	0.33591	0.34539	0.34073	0.31958	0.33954	0.35212	0.30801	0.34586	0.35184	0.32828	0.28735	0.34019	0.36021	0.31469	0.34496	0.34032	0.34536	0.33881	0.26783	0.30057	0.26863	0.27852	0.30614	0.27623	0.29343	0.27471	0.29777	0.31435	0.29607	0.2912	0.28567	0.28349	0.28351	0.2826	0.28888	0.30675	0.30979	0.22675	0.20707	0.26143	0.28183	0.28903	0.30259	0.2782	0.31232	0.2717	0.29507	0.28513	0.24971	0.31521	0.30624	0.22396	0.31929	0.29617	0.3088	0.33576	0.28785	0.36562	0.32616	0.33603	0.36401	0.31337	0.40166	0.35617	0.33965	0.26094	0.25178	0.24562	0.34237	0.2439	0.27318	0.25734	0.28017	0.27256	0.2746	0.33928	0.29906	0.30745	0.31321	0.30441	0.31605	0.25951	0.2629	0.28391	0.24946	0.25206	0.26405	0.28544	0.29683	0.30487	0.36435	0.34331	0.3334	0.31976	0.28469	0.29129	0.30508	0.34172	0.28309	0.31236	0.35522	0.3505	0.36763	0.2778	0.32816	0.28658	0.35636	0.27946	0.35582	0.31026	0.3501	0.31354	0.36267	0.29618	0.3393	0.26494	0.34065	0.30964	0.33759	0.31811	0.33967	0.33838	0.40793	0.33648	0.40766	0.34103	0.33769	0.31941	0.30727
23	Sud_Klingon_192	0.31331	0.29304	0.32326	0.2685	0.30569	0.30566	0.37881	0.37983	0.29836	0.3754	0.40899	0.4355	0.2678	0.30626	0.29851	0.27916	0.44897	0.41771	0.28737	0.32766	0.43692	0.34006	0.25354	0.3253	0.26066	0.32957	0.34167	0.39139	0.27786	0.40562	0.42189	0.3404	0.41143	0.40112	0.42062	0.2413	0.29668	0.34442	0.30627	0.31658	0.34392	0.30695	0.32597	0.36759	0.3901	0.38391	0.33737	0.24761	0.33693	0.31513	0.38855	0.32947	0.31986	0.2531	0.32075	0.29072	0.25727	0.2748	0.29581	0.33033	0.40497	0.36254	0.25796	0.36871	0.39118	0.27845	0.35451	0.30197	0.36837	0.34589	0.29998	0.36825	0.3517	0.42402	0.38189	0.23312	0.41979	0.30831	0.26747	0.42894	0.30404	0.28784	0.29036	0.35724	0.3038	0.25783	0.28627	0.25029	0.41871	0.34597	0.40382	0.38724	0.34099	0.37694	0.23626	0.29641	0.29306	0.33628	0.28892	0.27539	0.23588	0.31676	0.37008	0.37228	0.33599	0.25805	0.29148	0.27108	0.28263	0.3118	0.26529	0.23384	0.24824	0.36355	0.46935	0.39648	0.32787	0.26047	0.26247	0.37903	0.32188	0.31912	0.28067	0.38626	0.37057	0.43928	0.26889	0.29672	0.34902	0.39794	0.35444	0.41639	0.30307	0.40564	0.3294	0.39283	0.32644	0.37581	0.30556	0.28416	0.39463	0.38527	0.36215	0.32672	0.33551	0.33344	0.21575	0.39526	0.30823	0.20961	0.34542	0.31849	0.32883	0.35787	0.33676	0.28698	0.33308	0.31476	0.32141	0.3721	0.3031	0.34572	0.30299	0.4162	0.3376	0.37348	0.29918	0.30669	0.34126	0.34645	0.27617	0.40607	0.42616	0.27954	0.41103	0.43613	0.26806	0.40637	0.30118	0.29323	0.31973	0.28788	0.3622	0.34661	0.37802	0.24483	0.26936	0.3098	0.3707	0.40383	0.40401	0.38635	0.4095	0.40664	0.31177	0.38636	0.38713	0.38333	0.41324	0.33575	0.34641	0.28818	0.26646	0.37507	0.27725	0.23603	0.35528	0.29163	0.29145	0.34081	0.36706	0.43727	0.33428	0.37119	0.32787	0.31339	0.28781	0.34461	0.3713	0.27749	0.27014	0.28318	0.45625	0.25379	0.4207	0.36993	0.41538	0.32142	0.39887	0.24537	0.27797	0.30046	0.35011	0.32253	0.34728	0.30115	0.27244	0.2987	0.38069	0.26561	0.28998	0.32909	0.31398	0.2268	0.3142	0.35685	0.31743	0.28716	0.34538	0.3034	0.31688	0.35262	0.30224	0.25187	0.22485	0.31856	0.42855	0.3074	0.32046	0.30453	0.33816	0.307	0.26189	0.37858	0.26112	0.27586	0.34856	0.42373	0.35454	0.32534	0.32243	0.29113	0.31797	0.37111	0.28935	0.2809	0.31627	0.33589	0.36706	0.47215	0.27057	0.36832	0.27098	0.32075	0.33638	0.23069	0.26849	0.31759	0.29891	0.30903	0.34272	0.35791	0.30799	0.37147	0.37055	0.31432	0.37864	0.23956	0.36511	0.29332	0.37025	0.2465	0.28846	0.40453	0.38847	0.40847	0.30488	0.2711	0.28505	0.32088	0.31889	0.31586	0.25413	0.33033	0.30721	0.3924	0.36667	0.33037	0.35912	0.33618	0.40009	0.32322	0.34065	0.34669	0.32385	0.36401	0.35054	0.34117	0.33631	0.35902	0.33089	0.40286	0.40652	0.39997	0.40299	0.38789	0.30271	0.32183	0.30047	0.399	0.27134	0.25463	0.29878	0.30518	0.4016	0.2968	0.41999	0.39169	0.34075	0.33617	0.29078	0.32744	0.33354	0.30654	0.37015	0.26528	0.29824	0.36991	0.27306	0.29268	0.334	0.29691	0.25727	0.29372	0.28364	0.27659	0.27612	0.37342	0.38589	0.3746	0.38425	0.36898	0.29292	0.33729	0.33062	0.33697	0.33028	0.31008	0.28304	0.24993	0.38956	0.35491	0.42262	0.40556	0.27336	0.31276	0.24688	0.33804	0.31426	0.31015	0.39683	0.31812	0.3058	0.25348	0.21528	0.31749	0.30056	0.3093	0.3444	0.40176	0.30401	0.28877	0.41731	0.36293	0.44853	0.29481	0.39981	0.33243	0.4018	0.31038	0.40584	0.34935	0.31022	0.31797	0.38766	0.33874	0.23196	0.34685	0.28726	0.31378	0.26776	0.31219	0.31271	0.37212	0.34598	0.40761	0.41216	0.40177	0.39567	0.30827	0.32603	0.30199	0.35693	0.28352	0.24008	0.31353	0.40063	0.3213	0.28966	0.26713	0.30879	0.31731	0.33501	0.35051	0.3253	0.30633	0.34039	0.35859	0.29795	0.34331	0.35236	0.33704	0.38027	0.25914	0.2699	0.24304	0.38701	0.3298	0.27383	0.28031	0.29751	0.40101	0.3258	0.3517	0.3321	0.37021	0.41233	0.24447	0.28684	0.29151	0.28387	0.26216	0.32499	0.30058	0.30019	0.3838	0.23548	0.40273	0.42714	0.22826	0.29791	0.20266	0.33473	0.35704	0.46456	0.36812	0.24745	0.2776	0.37019	0.28714	0.34207	0.36214	0.31941	0.44692	0.35773	0.39579	0.3521	0.36601	0.25806	0.3323	0.35749	0.36147	0.25586	0.27257	0.36716	0.29657	0.31885	0.3027	0.40164	0.39565	0.38632	0.34373	0.40747	0.34019	0.4347	0.30913	0.34579	0.26816	0.26245	0.29881	0.40695	0.33905	0.36534	0.37153	0.38753	0.30434	0.28609	0.26873	0.29991	0.26608	0.31491	0.39363	0.31564	0.24461	0.34239	0.3391	0.42186	0.36753	0.26334	0.34959	0.26221	0.33543	0.42962	0.29527	0.32837	0.2949	0.36363	0.43317	0.29679	0.37634	0.32148	0.38824	0.25264	0.30365	0.34118	0.33097	0.32204	0.33637	0.42291	0.40485	0.27227	0.24119	0.32559	0.3058	0.42609	0.40606	0.32698	0.30229	0.28453	0.37624	0.22603	0.35438	0.27996	0.26718	0.24147	0.34085	0.36915	0.26936	0.33085	0.33254	0.3312	0.3259	0.33311	0.33375	0.33189	0.43117	0.44145	0.44442	0.38943	0.37863	0.43063	0.42444	0.39667	0.40959	0.36102	0.38494	0.41317	0.42445	0.40499	0.37496	0.42587	0.43747	0.4116	0.44718	0.42612	0.37147	0.42544	0.38055	0.40234	0.4335	0.39378	0.42049	0.45355	0.3915	0.37386	0.42408	0.37032	0.42091	0.44254	0.38713	0.41076	0.45736	0.39767	0.37239	0.37923	0.44841	0.46497	0.39728	0.37503	0.41326	0.41717	0.3649	0.38902	0.40593	0.41589	0.43161	0.37939	0.42176	0.40957	0.43214	0.40644	0.44361	0.40664	0.41062	0.41843	0.4456	0.39252	0.45566	0.40886	0.41785	0.38385	0.39278	0.38992	0.45886	0.3963	0.41619	0.35349	0.40614	0.37234	0.4031	0.39597	0.41659	0.38731	0.34407	0.40861	0.45662	0.4112	0.38861	0.36808	0.42987	0.38054	0.35849	0.37996	0.40325	0.41912	0.43874	0.40009	0.45084	0.36419	0.46056	0.41672	0.40085	0.44845	0.40472	0.37588	0.38343	0.41283	0.41587	0.43531	0.35094	0.38792	0.4436	0.39663	0.4115	0.38771	0.38449	0.40544	0.3691	0.41149	0.39007	0.35104	0.43511	0.41924	0.45784	0.43962	0.42925	0.44526	0.37413	0.37154	0.38837	0.39315	0.44557	0.42284	0.4511	0.36812	0.37718	0.36783	0.36158	0.35244	0.3721	0.37082	0.36109	0.35864	0.3655	0.35315	0.36404	0.36474	0.35119	0.36633	0.3646	0.36417	0.3667	0.4064	0.38787	0.3926	0.40866	0.40538	0.3938	0.33114	0.38063	0.4275	0.42322	0.41813	0.42913	0.35929	0.3409	0.35895	0.35943	0.33714	0.35666	0.34647	0.35065	0.34919	0.37142	0.35761	0.4514	0.42699	0.49568	0.47694	0.34648	0.37776	0.42589	0.37662	0.37284	0.38727	0.37998	0.4107	0.45476	0.43336	0.37853	0.38617	0.42551	0.41209	0.44492	0.45828	0.4113	0.33355	0.37825	0.39427	0.34473	0.42824	0.37965	0.37604	0.42098	0.39473	0.448	0.44728	0.44121	0.42212	0.44812	0.41657	0.45481	0.44859	0.43668	0.41727	0.42635	0.44895	0.3785	0.37483	0.31842	0.40802	0.37224	0.44779	0.42933	0.42389	0.39186	0.44781	0.43299	0.4395	0.34455	0.43875	0.44405	0.39454	0.36038	0.43056	0.40488	0.40941	0.37208	0.40583	0.29706	0.44969	0.42804	0.38709	0.39704	0.44055	0.34647	0.34639	0.43726	0.37852	0.37546	0.36056	0.34758	0.4347	0.44835	0.44799	0.42013	0.44764	0.40962	0.43369	0.38637	0.34926	0.43971	0.41257	0.43733	0.43372	0.42924	0.39181	0.46155	0.40269	0.44433	0.44329	0.46245	0.41904	0.46992	0.42924	0.39847	0.44689	0.43695	0.42678	0.46532	0.42161	0.44521	0.42357	0.39978	0.39784	0.441	0.43235	0.44553	0.45546	0.44858	0.44101	0.44786	0.44207	0.31462	0.4447	0.42197	0.39222	0.42848	0.41362	0.42925	0.39746	0.45727	0.40841	0.39323	0.41918	0.42681	0.44599	0.43504	0.43999	0.43845	0.40676	0.44113	0.44324	0.43922	0.43934	0.42151	0.44528	0.43219	0.44952	0.40341	0.43509	0.37701	0.43673	0.43176	0.42135	0.45228	0.43148	0.46502	0.39055	0.4229	0.43095	0.42643	0.42159	0.45784	0.39757	0.42895	0.44157	0.22221	0.27267	0.27095	0.25678	0.30089	0.30691	0.27462	0.36751	0.35931	0.38697	0.32878	0.31427	0.33419	0.33555	0.37564	0.36824	0.38393	0.31228	0.35049	0.38986	0.39517	0.3609	0.32578	0.35122	0.38031	0.34424	0.3811	0.38349	0.31335	0.37491	0.36515	0.37788	0.38154	0.39235	0.3695	0.32151	0.35492	0.37193	0.37553	0.33897	0.3817	0.38598	0.35533	0.35564	0.35553	0.37918	0.3696	0.35629	0.35785	0.35079	0.35263	0.36564	0.37303	0.34563	0.34884	0.36836	0.34624	0.36355	0.35084	0.33259	0.27634	0.28988	0.28029	0.28735	0.2832	0.27847	0.27995	0.28012	0.28423	0.28937	0.2786	0.30864	0.29236	0.31453	0.34488	0.30503	0.30738	0.29832	0.30914	0.33276	0.31548	0.29711	0.31917	0.33978	0.31668	0.31524	0.34899	0.31282	0.32139	0.357	0.28871	0.28877	0.32756	0.30522	0.34594	0.30508	0.33845	0.31242	0.33136	0.31477	0.33757	0.31553	0.31576	0.29129	0.33617	0.34278	0.34081	0.34277	0.34143	0.34615	0.32768	0.33568	0.32207	0.36961	0.43051	0.44319	0.2583	0.29233	0.3047	0.28309	0.27374	0.26481	0.26288	0.25875	0.26849	0.27939	0.29329	0.26216	0.30644	0.28191	0.28363	0.26636	0.28015	0.283	0.27023	0.2632	0.29213	0.33355	0.32619	0.32417	0.32961	0.33099	0.33956	0.33157	0.34029	0.33267	0.26522	0.2657	0.32915	0.32176	0.28247	0.28985	0.34954	0.2923	0.33021	0.41141	0.40464	0.40882	0.40683	0.40765	0.41142	0.4039	0.41118	0.29277	0.29035	0.30926	0.29026	0.31729	0.3006	0.29073	0.31741	0.29406	0.292	0.30087	0.33794	0.2727	0.29063	0.2914	0.96807	0.93979	0.93975	0.97073	0.97005	1	0.31673	0.30134	0.32576	0.29133	0.33016	0.31052	0.30857	0.32193	0.28004	0.26966	0.31045	0.28996	0.27429	0.29742	0.31775	0.30428	0.23141	0.30697	0.24482	0.30807	0.31378	0.31266	0.31253	0.30628	0.32109	0.30581	0.31933	0.35491	0.31836	0.30536	0.34585	0.33254	0.32366	0.31528	0.28861	0.26908	0.27342	0.28263	0.29627	0.25631	0.29988	0.29846	0.25284	0.25149	0.27161	0.24749	0.30274	0.30277	0.29707	0.27171	0.24829	0.26858	0.29314	0.27694	0.25447	0.25018	0.25314	0.30031	0.23709	0.258	0.25432	0.22855	0.22708	0.233	0.25899	0.24858	0.24121	0.26217	0.25802	0.33662	0.39316	0.31716	0.32632	0.3032	0.30851	0.35246	0.33097	0.3392	0.33219	0.30373	0.33497	0.33753	0.35252	0.32978	0.35336	0.31794	0.33129	0.35747	0.3304	0.32235	0.29149	0.34292	0.28596	0.28721	0.28888	0.27591	0.27055	0.27973	0.28212	0.28864	0.27245	0.26995	0.28134	0.27597	0.27265	0.29355	0.26227	0.2798	0.26513	0.28596	0.29023	0.26101	0.4111	0.41882	0.42342	0.4172	0.41935	0.4318	0.45403	0.42787	0.43244	0.41787	0.39035	0.43172	0.40339	0.4258	0.41085	0.42208	0.4008	0.42319	0.42005	0.38642	0.38611	0.39455	0.3636	0.38591	0.37456	0.37044	0.36379	0.37282	0.3352	0.39352	0.38903	0.39612	0.34886	0.36347	0.40187	0.39527	0.39253	0.40088	0.39542	0.34333	0.41249	0.42977	0.41937	0.41226	0.40634	0.41723	0.43457	0.41789	0.41969	0.40711	0.42159	0.43066	0.41153	0.42259	0.40853	0.40598	0.41767	0.40297	0.42642	0.41904	0.4259	0.41307	0.42004	0.42136	0.42112	0.41911	0.42807	0.40919	0.40456	0.42596	0.40423	0.42836	0.41823	0.42835	0.41466	0.40136	0.41131	0.27545	0.29508	0.2809	0.29885	0.30594	0.28119	0.29999	0.28935	0.28148	0.30067	0.30222	0.35431	0.3167	0.36678	0.29869	0.29376	0.34318	0.37266	0.36539	0.42634	0.4427	0.41565	0.37492	0.44083	0.40042	0.39885	0.28735	0.27816	0.26434	0.27704	0.26017	0.3025	0.35065	0.38426	0.36461	0.37527	0.35126	0.35613	0.33811	0.36303	0.35651	0.33597	0.33363	0.36171	0.34368	0.37088	0.34706	0.3584	0.3433	0.38355	0.35001	0.34575	0.34155	0.35483	0.34061	0.28935	0.34187	0.36395	0.3388	0.27075	0.24517	0.25202	0.24566	0.24955	0.24417	0.25553	0.28572	0.30486	0.2998	0.26397	0.29136	0.3027	0.26677	0.27349	0.29296	0.27853	0.31383	0.27497	0.29937	0.2919	0.29102	0.29327	0.26283	0.2923	0.28525	0.29241	0.31406	0.2921	0.27329	0.30687	0.25841	0.30243	0.30208	0.26099	0.25614	0.2975	0.3017	0.28937	0.27674	0.27649	0.28132	0.30487	0.27363	0.26484	0.27664	0.3011	0.26258	0.27242	0.29837	0.26379	0.29586	0.35377	0.32085	0.3433	0.29554	0.35469	0.35291	0.33514	0.32764	0.35318	0.31144	0.35646	0.35515	0.33992	0.30412	0.41364	0.41744	0.40823	0.4137	0.47111	0.36543	0.40961	0.3914	0.36382	0.37314	0.41679	0.38554	0.39106	0.39376	0.4081	0.38157	0.384	0.37785	0.40469	0.38581	0.33694	0.35217	0.31389	0.32351	0.33985	0.27277	0.33152	0.31047	0.32253	0.35278	0.28103	0.29465	0.29495	0.30433	0.30642	0.30261	0.31448	0.29432	0.37715	0.37647	0.41059	0.38569	0.37049	0.38997	0.41733	0.37048	0.39357	0.4077	0.39399	0.39958	0.39216	0.39608	0.39999	0.3041	0.25754	0.29424	0.30552	0.32184	0.33728	0.30619	0.34737	0.3003	0.35277	0.30016	0.35412	0.32203	0.30207	0.32626	0.29707	0.34542	0.30172	0.33111	0.32358	0.30225	0.30771	0.3452	0.35211	0.27811	0.32795	0.34428	0.36303	0.38914	0.35037	0.36483	0.35782	0.36853	0.34651	0.36942	0.39973	0.35117	0.36734	0.4119	0.36882	0.41182	0.33659	0.37791	0.38381	0.36429	0.39775	0.42913	0.35207	0.36077	0.39203	0.3636	0.33648	0.37636	0.37411	0.35408	0.41192	0.43678	0.40935	0.33249	0.34983	0.40152	0.36871	0.40226	0.39831	0.40302	0.41079	0.41091	0.4019	0.36978	0.40132	0.40787	0.35791	0.35989	0.39873	0.35004	0.39935	0.43772	0.34	0.39594	0.39133	0.39956	0.3531	0.41406	0.39018	0.40488	0.4102	0.36158	0.37699	0.39607	0.3614	0.44587	0.39841	0.4064	0.39689	0.40671	0.40549	0.39636	0.38618	0.40696	0.41371	0.39036	0.39984	0.40567	0.40856	0.4061	0.40662	0.40776	0.38888	0.37657	0.41772	0.40226	0.4093	0.41172	0.41416	0.34735	0.35224	0.36914	0.35834	0.33767	0.34655	0.35864	0.32072	0.32106	0.32722	0.3524	0.38347	0.36124	0.38144	0.33618	0.38386	0.34193	0.3554	0.33439	0.33185	0.35555	0.35734	0.36158	0.4915	0.3971	0.38668	0.38015	0.38491	0.36749	0.36664	0.38723	0.41926	0.41819	0.41672	0.40563	0.36398	0.41263	0.3199	0.35061	0.40239	0.41039	0.41547	0.4034	0.42189	0.38858	0.40247	0.40737	0.3854	0.39918	0.38745	0.42846	0.35251	0.37044	0.36368	0.38815	0.43494	0.40199	0.41125	0.38458	0.43345	0.43564	0.36813	0.43763	0.44217	0.4346	0.43497	0.36778	0.2931	0.29961	0.26338	0.26066	0.26153	0.30827	0.34172	0.32008	0.33776	0.31712	0.34154	0.3488	0.32492	0.34311	0.34889	0.33279	0.33468	0.36083	0.34861	0.3354	0.3338	0.33238	0.32883	0.3019	0.31865	0.32771	0.33622	0.33981	0.28898	0.33869	0.30045	0.29436	0.28253	0.28846	0.28883	0.32672	0.33271	0.299	0.29767	0.28634	0.3488	0.26467	0.28081	0.28914	0.26226	0.2548	0.37654	0.27847	0.25778	0.2835	0.29659	0.27853	0.25939	0.25987	0.25388	0.29128	0.27234	0.27824	0.29758	0.29762	0.29698	0.29272	0.35953	0.34487	0.36898	0.32866	0.37022	0.32804	0.35008	0.30505	0.3674	0.32031	0.30146	0.29582	0.28845	0.29625	0.28779	0.26832	0.29509	0.28228	0.28661	0.30375	0.29072	0.29183	0.29076	0.32063	0.30513	0.28107	0.26639	0.33185	0.28588	0.29139	0.28374	0.26126	0.28721	0.28381	0.28663	0.30574	0.29256	0.29349	0.24977	0.27399	0.24579	0.24535	0.27165	0.2403	0.25476	0.24949	0.25723	0.26317	0.24689	0.2453	0.28597	0.24696	0.25463	0.24812	0.29937	0.26607	0.28159	0.31056	0.27239	0.28741	0.29963	0.27267	0.26122	0.28618	0.26248	0.25832	0.33032	0.33539	0.3051	0.31939	0.31932	0.31547	0.28985	0.32376	0.29724	0.32478	0.317	0.34159	0.31903	0.32245	0.32098	0.33271	0.32618	0.30598	0.32555	0.26573	0.33473	0.334	0.31253	0.3022	0.30232	0.31966	0.30262	0.31405	0.30505	0.3188	0.28764	0.32917	0.33528	0.34508	0.34229	0.33123	0.32816	0.32971	0.32799	0.32871	0.32903	0.32557	0.32472	0.32596	0.31778	0.32856	0.33139	0.30578	0.32681	0.34395	0.30767	0.32394	0.34	0.30213	0.30436	0.33688	0.33041	0.3349	0.35546	0.33144	0.38217	0.31907	0.33309	0.341	0.33068	0.34089	0.27112	0.29835	0.28818	0.28268	0.31394	0.28776	0.29246	0.27327	0.2921	0.31811	0.28657	0.27667	0.28439	0.26626	0.28258	0.27843	0.29765	0.29665	0.31816	0.23165	0.25106	0.25374	0.27359	0.28443	0.30523	0.29608	0.31383	0.2985	0.27813	0.28525	0.24303	0.30175	0.30117	0.22299	0.30593	0.29287	0.31728	0.29752	0.28192	0.36614	0.32169	0.3388	0.34974	0.27591	0.39648	0.34852	0.34349	0.26097	0.24975	0.25219	0.33864	0.24449	0.24002	0.26298	0.27601	0.22563	0.26624	0.34529	0.30286	0.31603	0.32909	0.30622	0.32155	0.25184	0.26311	0.2803	0.25807	0.25246	0.26039	0.24252	0.29048	0.34616	0.35762	0.33198	0.31163	0.31807	0.27039	0.28407	0.29142	0.31256	0.27527	0.31231	0.32321	0.35026	0.35456	0.29926	0.33279	0.28401	0.34921	0.27163	0.3537	0.3003	0.35207	0.31033	0.36717	0.30632	0.33299	0.26245	0.32971	0.3071	0.33937	0.32376	0.34169	0.32409	0.41793	0.31451	0.41251	0.34149	0.33046	0.34754	0.33398
24	Bas_Klingon_105	0.32147	0.34036	0.20159	0.39931	0.34127	0.30707	0.33474	0.2937	0.39001	0.36626	0.32478	0.35405	0.31194	0.34419	0.33749	0.27406	0.39564	0.4053	0.2519	0.32946	0.30552	0.27608	0.25318	0.30399	0.39753	0.30875	0.41809	0.27984	0.39245	0.28743	0.32891	0.31902	0.32536	0.33862	0.31624	0.28931	0.22978	0.38717	0.49627	0.32053	0.31788	0.31911	0.29864	0.2592	0.33172	0.33365	0.39667	0.24852	0.31155	0.3204	0.29388	0.33271	0.33308	0.28103	0.34554	0.2834	0.26318	0.37309	0.31529	0.31058	0.38528	0.33223	0.27609	0.29954	0.31904	0.30389	0.33144	0.43191	0.29515	0.31017	0.31851	0.30665	0.38969	0.30326	0.28671	0.32874	0.35226	0.31336	0.39926	0.29082	0.30822	0.42419	0.35333	0.34333	0.38532	0.25722	0.31226	0.31552	0.37251	0.32536	0.31016	0.33887	0.34559	0.30538	0.24093	0.44741	0.31194	0.3405	0.27842	0.26065	0.26715	0.31338	0.2884	0.34624	0.33979	0.42703	0.26867	0.29236	0.39538	0.29124	0.26741	0.38832	0.26711	0.30295	0.30716	0.32388	0.33986	0.27265	0.25466	0.32858	0.3105	0.42889	0.3782	0.33776	0.30109	0.32086	0.32486	0.35323	0.32402	0.30067	0.32698	0.32678	0.32696	0.31079	0.30939	0.42704	0.29758	0.29646	0.38189	0.3343	0.32538	0.30457	0.35676	0.3243	0.35772	0.27916	0.25035	0.35262	0.34246	0.26006	0.29075	0.29906	0.29482	0.33496	0.31962	0.3852	0.35452	0.28577	0.36364	0.32296	0.34448	0.28637	0.2881	0.30448	0.35785	0.30317	0.31503	0.29816	0.36866	0.29298	0.31648	0.29624	0.33889	0.36314	0.33448	0.36867	0.28942	0.34112	0.28031	0.33588	0.4634	0.24368	0.32136	0.34222	0.32887	0.29881	0.32654	0.26535	0.41954	0.37824	0.3733	0.37806	0.40279	0.36883	0.2862	0.29879	0.35072	0.34807	0.31398	0.33969	0.33885	0.3803	0.29685	0.34994	0.3297	0.29872	0.3391	0.24768	0.34184	0.30209	0.31378	0.28234	0.32326	0.30064	0.36766	0.29858	0.37588	0.27971	0.3121	0.29834	0.24471	0.26573	0.28868	0.30965	0.31072	0.54554	0.32358	0.36015	0.34111	0.34704	0.34399	0.30893	0.32868	0.33743	0.26973	0.39171	0.31118	0.35355	0.3165	0.32754	0.27586	0.32013	0.25238	0.21487	0.35501	0.33093	0.32547	0.37795	0.30244	0.35429	0.30622	0.34044	0.39273	0.27702	0.28626	0.27189	0.36703	0.3197	0.49166	0.26627	0.38975	0.26611	0.26737	0.32788	0.28765	0.34367	0.33664	0.27784	0.3213	0.31742	0.32266	0.36701	0.35529	0.2895	0.30448	0.32441	0.2681	0.29665	0.25958	0.31305	0.27645	0.295	0.38899	0.32914	0.36728	0.27679	0.31511	0.34164	0.42128	0.26684	0.32975	0.35964	0.27886	0.2665	0.30695	0.31646	0.3063	0.31176	0.31671	0.2716	0.322	0.26543	0.25111	0.31263	0.33438	0.35256	0.33452	0.35266	0.29984	0.30165	0.36464	0.27593	0.4085	0.33697	0.38851	0.32483	0.31563	0.28317	0.31998	0.40218	0.3552	0.33666	0.34639	0.35255	0.38739	0.29544	0.36821	0.44596	0.25644	0.31993	0.25741	0.33978	0.35074	0.34206	0.31677	0.31309	0.33615	0.36813	0.3509	0.31161	0.32463	0.27327	0.35523	0.31301	0.29175	0.3068	0.29976	0.29503	0.2799	0.2774	0.37369	0.30942	0.50098	0.32536	0.29124	0.31297	0.30423	0.27959	0.27213	0.28162	0.41741	0.26278	0.37732	0.34869	0.42344	0.27708	0.36791	0.2967	0.34039	0.30428	0.32684	0.32388	0.29548	0.34603	0.33222	0.32799	0.28727	0.45607	0.32428	0.33904	0.27194	0.35676	0.32798	0.30382	0.27849	0.31187	0.30108	0.35022	0.27554	0.2394	0.34298	0.34203	0.29721	0.28282	0.28023	0.32133	0.38132	0.36504	0.25527	0.42041	0.41379	0.3212	0.28578	0.38462	0.38432	0.34388	0.34574	0.38459	0.29827	0.29161	0.33437	0.32112	0.28845	0.48515	0.29817	0.31693	0.30045	0.34568	0.29826	0.27008	0.35182	0.28689	0.27991	0.29193	0.28582	0.32894	0.3582	0.30446	0.32409	0.28611	0.38107	0.26689	0.38201	0.2634	0.33787	0.35494	0.31645	0.34203	0.29286	0.29293	0.40664	0.35141	0.33593	0.31161	0.31423	0.27566	0.31741	0.36743	0.32199	0.31367	0.33958	0.36198	0.32664	0.25694	0.36049	0.25894	0.3824	0.37683	0.35604	0.392	0.31464	0.3635	0.29853	0.23474	0.34028	0.30132	0.33689	0.30951	0.31114	0.34119	0.30769	0.23505	0.32336	0.2912	0.32662	0.32081	0.30844	0.33752	0.28668	0.3258	0.30991	0.25234	0.31621	0.2895	0.38134	0.39243	0.34807	0.30813	0.32468	0.34267	0.3096	0.28275	0.2933	0.28195	0.30232	0.31335	0.30549	0.32986	0.29693	0.31916	0.38045	0.34428	0.33896	0.34392	0.2825	0.32417	0.29208	0.31236	0.33746	0.42784	0.31784	0.30499	0.34414	0.32343	0.29679	0.26607	0.28976	0.29742	0.26844	0.35526	0.29141	0.31045	0.32822	0.36151	0.302	0.28317	0.26907	0.26853	0.30952	0.35092	0.3269	0.45159	0.31584	0.25128	0.27635	0.44144	0.3261	0.31818	0.32984	0.3185	0.25878	0.31508	0.3981	0.327	0.33536	0.29849	0.26654	0.3308	0.3627	0.37667	0.46731	0.34231	0.27609	0.3482	0.3705	0.29002	0.33724	0.28438	0.30326	0.28951	0.30502	0.30888	0.27229	0.31146	0.2903	0.32918	0.32869	0.35667	0.28495	0.39221	0.34109	0.29004	0.32505	0.34614	0.25604	0.36014	0.29308	0.35206	0.35703	0.36017	0.36024	0.35317	0.36362	0.35713	0.35715	0.3648	0.36498	0.35366	0.32867	0.35213	0.37984	0.33363	0.36636	0.34571	0.31024	0.3547	0.33744	0.34531	0.35743	0.33721	0.31563	0.35063	0.33646	0.3137	0.34787	0.33422	0.32737	0.36623	0.33806	0.3503	0.33559	0.33146	0.32505	0.35021	0.33339	0.36517	0.31972	0.33871	0.36577	0.34048	0.36146	0.34335	0.34905	0.36304	0.31728	0.34827	0.3408	0.32614	0.34813	0.31791	0.32577	0.34472	0.32808	0.36714	0.35668	0.30636	0.34533	0.35436	0.32671	0.35474	0.36642	0.33699	0.32331	0.33584	0.34661	0.29875	0.34171	0.36979	0.35311	0.35315	0.35124	0.36658	0.35976	0.32982	0.35563	0.2919	0.33211	0.36477	0.35659	0.3435	0.32124	0.3337	0.32161	0.35711	0.32199	0.31515	0.36228	0.33429	0.34159	0.36389	0.35359	0.36302	0.32508	0.35244	0.35582	0.36704	0.36106	0.33054	0.33434	0.32408	0.35537	0.35584	0.31952	0.33882	0.34655	0.36913	0.31617	0.31103	0.35102	0.34857	0.32304	0.34173	0.31558	0.32357	0.31984	0.34309	0.34942	0.33104	0.31712	0.31484	0.3492	0.36407	0.32324	0.37762	0.36443	0.34114	0.35857	0.3723	0.35203	0.33413	0.35517	0.35935	0.33273	0.35721	0.28366	0.31703	0.30723	0.30436	0.2847	0.30538	0.32314	0.32364	0.29026	0.3167	0.30304	0.28684	0.27479	0.28578	0.27323	0.26828	0.27091	0.2623	0.31762	0.28705	0.28214	0.31234	0.29707	0.32799	0.30952	0.32833	0.33922	0.30071	0.32438	0.27651	0.28293	0.30018	0.31943	0.32857	0.32586	0.32678	0.31368	0.30965	0.3293	0.32018	0.3673	0.31547	0.32622	0.29929	0.34861	0.31428	0.27934	0.29272	0.39658	0.34005	0.31394	0.35847	0.30348	0.27115	0.32907	0.3408	0.30345	0.30906	0.31921	0.31131	0.32401	0.3184	0.34924	0.29853	0.30622	0.33857	0.33307	0.30609	0.29908	0.31358	0.30479	0.30924	0.31811	0.28016	0.30793	0.3148	0.31046	0.3192	0.34675	0.33062	0.31385	0.30906	0.32073	0.30193	0.2939	0.30646	0.31805	0.29842	0.32029	0.36331	0.31105	0.30261	0.32214	0.30244	0.30927	0.34418	0.32216	0.3441	0.31341	0.30735	0.31854	0.30598	0.3016	0.29134	0.30895	0.31962	0.31898	0.29871	0.29258	0.3219	0.31583	0.31934	0.28408	0.30223	0.31587	0.32488	0.30765	0.3126	0.36249	0.31024	0.30653	0.303	0.31069	0.29338	0.30554	0.32846	0.30913	0.32751	0.35328	0.32427	0.33231	0.34413	0.3222	0.30052	0.34337	0.3199	0.29837	0.32373	0.33841	0.35639	0.34647	0.30433	0.27685	0.2943	0.32947	0.33765	0.34425	0.35605	0.33913	0.34465	0.34997	0.32532	0.31968	0.36848	0.33778	0.30176	0.3523	0.31809	0.29248	0.31055	0.34617	0.33976	0.35426	0.36315	0.30718	0.32263	0.29682	0.30994	0.33918	0.36203	0.33941	0.32757	0.30482	0.35551	0.31908	0.31083	0.32731	0.34183	0.34612	0.30872	0.32653	0.34564	0.31293	0.33803	0.34839	0.33609	0.35867	0.32993	0.30505	0.3227	0.34046	0.34098	0.3004	0.33673	0.34976	0.33952	0.31887	0.29751	0.34361	0.31342	0.34199	0.29348	0.31747	0.28522	0.28642	0.28557	0.28328	0.28903	0.28816	0.29192	0.31026	0.31679	0.32526	0.3213	0.31738	0.3286	0.3219	0.32303	0.32452	0.32683	0.31799	0.34032	0.32016	0.32574	0.30912	0.33979	0.29786	0.31343	0.31133	0.31161	0.31013	0.31052	0.29793	0.31262	0.30861	0.32738	0.30828	0.30034	0.31818	0.31956	0.30779	0.3133	0.31951	0.32229	0.31534	0.31264	0.32029	0.35237	0.3566	0.36046	0.35902	0.35867	0.36356	0.38819	0.36812	0.34666	0.35601	0.35961	0.36573	0.36362	0.38615	0.34054	0.36371	0.29061	0.29778	0.294	0.30235	0.29928	0.30898	0.30431	0.29634	0.28777	0.30389	0.2866	0.29614	0.30559	0.29088	0.31486	0.29532	0.31599	0.33907	0.32222	0.31377	0.27827	0.29103	0.31316	0.30286	0.30245	0.25608	0.31373	0.3178	0.34161	0.35591	0.27549	0.27558	0.2975	0.27577	0.31122	0.29348	0.32633	0.32693	0.3034	0.3026	0.31751	0.26614	0.30541	0.32399	0.3803	0.38059	0.35111	0.37376	0.37601	0.38275	0.31228	0.28173	0.3132	0.30737	0.29198	0.30615	0.33673	0.30875	0.31085	0.31015	0.30079	0.33184	0.29873	0.31451	0.31303	0.32908	0.32879	0.30442	0.2728	0.26524	0.3078	0.29724	0.31861	0.28248	0.30487	0.30377	0.28339	0.29575	0.29027	0.34664	0.32837	0.28163	0.32299	0.33296	0.27988	0.29464	0.30555	0.28095	0.29596	0.29353	0.29248	0.33609	0.30267	0.28508	0.27052	0.2678	0.3126	0.30747	0.31397	0.28724	0.27977	0.29579	0.31398	0.34076	0.30922	0.3188	0.30658	0.32206	0.3084	0.32367	0.33649	0.30634	0.32596	0.32826	0.33615	0.30831	0.27387	0.31813	0.32229	0.32137	0.31525	0.314	0.32135	0.31673	1	0.64722	0.67744	0.95702	0.6471	0.9591	0.95819	0.94145	0.92556	0.93219	0.94517	0.98065	0.93312	0.65198	0.92032	0.95087	0.33623	0.35697	0.37109	0.34361	0.33129	0.4021	0.4219	0.32211	0.34354	0.31731	0.39425	0.39216	0.39771	0.38776	0.38852	0.41561	0.42299	0.39778	0.43955	0.45203	0.45093	0.45767	0.45479	0.4385	0.4426	0.45075	0.43933	0.45396	0.45359	0.45637	0.44735	0.44913	0.44962	0.44512	0.43002	0.45151	0.44386	0.44653	0.4478	0.43605	0.45087	0.45847	0.34529	0.34304	0.35033	0.32314	0.35967	0.36831	0.35616	0.37892	0.3579	0.3605	0.35593	0.29583	0.28761	0.28201	0.31442	0.36224	0.35586	0.2727	0.27457	0.30063	0.30818	0.36249	0.28636	0.31276	0.28216	0.29649	0.31112	0.2928	0.30226	0.31321	0.30032	0.28192	0.32511	0.30549	0.31001	0.31822	0.2826	0.31776	0.30512	0.28095	0.29275	0.28037	0.3114	0.29909	0.30747	0.30106	0.31179	0.27112	0.30825	0.31557	0.31891	0.31316	0.28286	0.32307	0.34086	0.35995	0.34929	0.35446	0.33619	0.35616	0.34844	0.34455	0.32202	0.36072	0.27663	0.3605	0.34821	0.35722	0.36021	0.33881	0.34896	0.3541	0.35368	0.31921	0.31656	0.30262	0.32981	0.32612	0.29432	0.31509	0.28196	0.28935	0.28486	0.30735	0.29249	0.30897	0.32522	0.28097	0.33305	0.29413	0.28325	0.31679	0.29381	0.2817	0.3576	0.34485	0.36265	0.3452	0.35647	0.34927	0.35691	0.3547	0.33972	0.36595	0.34931	0.33617	0.34515	0.34022	0.34561	0.36104	0.35558	0.34569	0.32348	0.34313	0.33709	0.34395	0.35954	0.35475	0.35711	0.35866	0.34829	0.34669	0.33496	0.3469	0.34504	0.34799	0.34586	0.35314	0.34996	0.35102	0.34888	0.2774	0.26311	0.25589	0.27922	0.28328	0.27317	0.28715	0.25983	0.27558	0.27057	0.28235	0.303	0.28439	0.31594	0.2938	0.27479	0.32606	0.30402	0.34301	0.28294	0.28848	0.28934	0.29684	0.28595	0.30208	0.29532	0.27076	0.27662	0.2748	0.24665	0.23283	0.24992	0.26926	0.29009	0.28295	0.2786	0.27942	0.28167	0.2874	0.27978	0.30616	0.29039	0.28945	0.28407	0.28973	0.288	0.27762	0.28595	0.28203	0.31055	0.28719	0.28705	0.28497	0.39981	0.43276	0.40898	0.42177	0.41474	0.38503	0.40699	0.28948	0.29914	0.29065	0.29411	0.29452	0.29405	0.34445	0.3735	0.37511	0.35767	0.38336	0.39118	0.34065	0.30259	0.29946	0.30291	0.30345	0.29131	0.30014	0.30626	0.292	0.29484	0.29929	0.2827	0.30224	0.28512	0.30578	0.29518	0.30175	0.30245	0.28861	0.28191	0.30273	0.30302	0.31096	0.28696	0.29343	0.31448	0.29524	0.30339	0.30579	0.30154	0.29531	0.29974	0.302	0.29892	0.29881	0.27019	0.29527	0.31359	0.30398	0.29596	0.30239	0.30615	0.29838	0.29968	0.31147	0.31273	0.30668	0.29842	0.32541	0.31495	0.30658	0.31115	0.29268	0.30258	0.2945	0.33121	0.3174	0.3257	0.29788	0.30933	0.29067	0.30781	0.29153	0.33966	0.30112	0.30857	0.30919	0.32206	0.3145	0.32681	0.33683	0.32606	0.34445	0.28239	0.29525	0.34512	0.31679	0.31698	0.31353	0.30766	0.26015	0.30597	0.29242	0.28546	0.29871	0.32412	0.29322	0.29816	0.30576	0.28803	0.29917	0.30744	0.28634	0.29239	0.30189	0.3015	0.28701	0.30405	0.27705	0.34532	0.31585	0.3352	0.33154	0.33541	0.34101	0.3374	0.33151	0.34568	0.42523	0.3128	0.39984	0.41179	0.34718	0.41596	0.38174	0.3283	0.39415	0.37328	0.4012	0.38855	0.28545	0.37322	0.38317	0.35293	0.35056	0.38722	0.37119	0.38664	0.39445	0.3899	0.3264	0.35919	0.36315	0.35655	0.32882	0.33599	0.35801	0.35542	0.35158	0.34945	0.35796	0.38608	0.35211	0.39452	0.38761	0.33671	0.37201	0.35423	0.33369	0.35787	0.3213	0.32656	0.2738	0.33075	0.34905	0.33568	0.36627	0.32984	0.3096	0.31042	0.28658	0.28696	0.27067	0.28848	0.33513	0.28778	0.29052	0.30851	0.29776	0.29796	0.28967	0.31646	0.29609	0.29775	0.31558	0.3033	0.28142	0.3137	0.27621	0.30438	0.3147	0.30807	0.29008	0.3135	0.32938	0.27168	0.32463	0.32979	0.32421	0.28495	0.30895	0.30932	0.30658	0.28923	0.31193	0.32124	0.30831	0.31968	0.30435	0.29576	0.31504	0.28494	0.31838	0.29688	0.30326	0.31272	0.30799	0.31725	0.28806	0.2842	0.31782	0.36867	0.30245	0.29602	0.30393	0.29785	0.30093	0.28817	0.30907	0.29681	0.36138	0.3598	0.35481	0.32995	0.32617	0.32493	0.32616	0.36034	0.30637	0.35677	0.32832	0.32862	0.3348	0.3274	0.33587	0.35567	0.33335	0.32267	0.32866	0.31077	0.33041	0.32281	0.36002	0.31551	0.34878	0.33958	0.34431	0.34846	0.34672	0.30479	0.35181	0.32791	0.37859	0.37912	0.34524	0.35309	0.30013	0.33073	0.31491	0.33261	0.34046	0.34041	0.33941	0.32799	0.34687	0.33207	0.34107	0.33644	0.34206	0.33503	0.32641	0.32199	0.35013	0.34851	0.32356	0.28945	0.3346	0.31404	0.32195	0.2952	0.32842	0.35448	0.33473	0.33169	0.29272	0.29144	0.32851	0.37995	0.3556	0.36323	0.36718	0.37252	0.33327	0.3077	0.32061	0.3755	0.33195	0.30883	0.26343	0.34431	0.25406	0.25894	0.27438	0.25561	0.26273	0.25615	0.27443	0.28453	0.27889	0.28628	0.32906	0.29442	0.27682	0.28442	0.3313	0.31137	0.30074	0.28821	0.29583	0.33347	0.28914	0.30212	0.3041	0.30559	0.28815	0.30288	0.29567	0.3058	0.32459	0.31849	0.32163	0.35802	0.31509	0.36014	0.33145	0.31463	0.33996	0.29694	0.2793	0.29779	0.29056	0.27143	0.30348	0.29852	0.31055	0.32535	0.31881	0.33242	0.28408	0.27768	0.31561	0.31068	0.26152	0.30507	0.2558	0.29452	0.28744	0.27236	0.25385	0.26669	0.27942	0.25226	0.29385	0.28145	0.26993	0.26582	0.26643	0.2749	0.25097	0.29859	0.26352	0.2642	0.33909	0.41422	0.29882	0.34373	0.30711	0.35716	0.35679	0.41173	0.31511	0.34496	0.34696	0.35808	0.41366	0.35966	0.40816	0.36556	0.31346	0.38942	0.33306	0.2868	0.36896	0.34472	0.33204	0.32598	0.31903	0.31722	0.33058	0.28456	0.30886	0.32466	0.30038	0.27021	0.29152	0.29298	0.2836	0.29558	0.29141	0.36268	0.29381	0.28945	0.29082	0.33261	0.30425	0.34122	0.35685	0.34653	0.34639	0.36138	0.33583	0.33438	0.34143	0.33932	0.33421	0.342	0.33039	0.34031	0.35309	0.3459	0.33926	0.36115	0.32481	0.31725	0.30727	0.3645	0.32899	0.3171	0.27133	0.31386	0.31204	0.3146	0.29805	0.29186	0.29301	0.28655	0.34599	0.31187	0.33569	0.30633	0.33139	0.30683	0.34683	0.34532	0.34348	0.30877	0.27898	0.32894	0.27528	0.31352	0.32597	0.37945	0.40179	0.39458	0.35195	0.40792	0.35346	0.38507	0.38289	0.36593	0.39949	0.40412	0.39903	0.35811	0.2947	0.33743	0.2891	0.281	0.29108	0.29198	0.37383	0.28885	0.28881	0.28922	0.28949	0.28742	0.33334	0.28553	0.29441	0.30359	0.29792	0.29285	0.30636	0.28924	0.29736	0.30949	0.29533	0.30301	0.27833	0.29002	0.27814	0.30364	0.28046	0.32023	0.30549	0.2766	0.28683	0.29988	0.31462	0.26933	0.31094	0.31124	0.27464	0.2324	0.29035	0.27601	0.25445	0.26919	0.25433	0.22599	0.34048	0.37034	0.36603	0.37973	0.35104	0.37822	0.3272	0.34135	0.3	0.29955	0.30009	0.2767	0.29954	0.29874	0.29877	0.24403	0.29671	0.31237	0.28081	0.26673	0.28731	0.27982	0.26463	0.27688	0.32342	0.30906	0.29399	0.31546	0.30353	0.28173	0.27531	0.3183	0.28168	0.32241	0.29637	0.24609	0.26909	0.27494	0.24122	0.30857	0.27282	0.28827	0.29971	0.36245	0.30778	0.32181	0.29446	0.28054	0.29651	0.34071	0.24705	0.31261	0.28011	0.33155	0.27433	0.27319	0.28567	0.32108	0.26595	0.30983	0.31048	0.26397	0.29396	0.26622	0.25955	0.30419	0.2661	0.31192	0.26613	0.28916	0.28158	0.2864
24	Belak_Romulan_92	0.29615	0.34122	0.2653	0.37613	0.34522	0.31014	0.29581	0.26079	0.42196	0.38404	0.29091	0.31244	0.28237	0.26773	0.32374	0.24731	0.37605	0.37499	0.32481	0.33799	0.27726	0.3134	0.25266	0.30098	0.3618	0.29871	0.32892	0.26172	0.43072	0.29584	0.28703	0.27723	0.30984	0.31833	0.27086	0.29036	0.2593	0.34659	0.51257	0.32941	0.29827	0.32543	0.30813	0.27774	0.32975	0.33857	0.39201	0.28467	0.32564	0.30944	0.27983	0.36049	0.34189	0.24631	0.29087	0.33495	0.24075	0.38729	0.29782	0.25939	0.34874	0.35707	0.30736	0.2784	0.34444	0.34398	0.36131	0.41059	0.28767	0.31219	0.28109	0.25542	0.36166	0.26542	0.25971	0.35079	0.27881	0.33492	0.36032	0.29663	0.30034	0.39271	0.4027	0.3675	0.31992	0.25662	0.3145	0.34033	0.33673	0.25838	0.29864	0.30872	0.31039	0.31141	0.25618	0.45528	0.33545	0.36061	0.27433	0.30047	0.24542	0.2952	0.29414	0.35204	0.31418	0.36667	0.29396	0.32326	0.33991	0.28333	0.30843	0.42287	0.24749	0.28596	0.31962	0.33007	0.35996	0.2664	0.28528	0.26976	0.29541	0.34017	0.5324	0.30288	0.27144	0.33494	0.34355	0.36052	0.28881	0.3344	0.29195	0.31217	0.3166	0.30069	0.28569	0.4	0.28095	0.28374	0.5288	0.30466	0.3459	0.30404	0.31948	0.28972	0.28671	0.30733	0.24816	0.30646	0.28601	0.30148	0.25883	0.27528	0.26712	0.41591	0.3042	0.35872	0.33259	0.25397	0.33123	0.31757	0.32273	0.27828	0.2794	0.27562	0.32521	0.29801	0.30104	0.28331	0.33381	0.29373	0.28914	0.28109	0.40016	0.33647	0.3566	0.33341	0.3064	0.31171	0.25764	0.32033	0.37532	0.22553	0.32272	0.32648	0.28527	0.30761	0.38638	0.27823	0.3381	0.33363	0.31538	0.34429	0.35684	0.31471	0.31589	0.29166	0.31362	0.31938	0.36076	0.32542	0.39628	0.3514	0.27303	0.34229	0.30673	0.26259	0.31178	0.28988	0.32586	0.27129	0.28517	0.33889	0.35143	0.24751	0.32894	0.28184	0.39379	0.268	0.28157	0.41722	0.23224	0.23738	0.32076	0.2877	0.2859	0.46979	0.3041	0.32287	0.31978	0.38329	0.26131	0.33024	0.29799	0.31068	0.27521	0.3762	0.31611	0.36438	0.35619	0.30308	0.2653	0.34888	0.25393	0.22003	0.39998	0.32435	0.36553	0.35604	0.28634	0.31721	0.30123	0.26372	0.39882	0.27313	0.31786	0.2957	0.3208	0.27545	0.48883	0.30215	0.32344	0.28422	0.27761	0.26814	0.26103	0.34906	0.33905	0.2714	0.30791	0.26052	0.26133	0.45373	0.34044	0.30031	0.30268	0.37195	0.29773	0.27799	0.24979	0.28808	0.32328	0.28199	0.45746	0.29988	0.33464	0.28285	0.31231	0.29051	0.35189	0.29845	0.3361	0.4013	0.29249	0.27453	0.28911	0.30318	0.30951	0.29581	0.33166	0.29129	0.314	0.25394	0.3115	0.29459	0.30929	0.31985	0.3319	0.33353	0.30859	0.30683	0.32046	0.29685	0.45109	0.3066	0.31175	0.29151	0.29585	0.27609	0.28809	0.37159	0.37867	0.29005	0.39704	0.35536	0.38463	0.27059	0.45757	0.41612	0.24641	0.28802	0.2404	0.29703	0.29063	0.29464	0.30042	0.29182	0.26751	0.28949	0.28951	0.32155	0.33509	0.26246	0.28513	0.36329	0.249	0.28619	0.28848	0.25635	0.33708	0.30144	0.3683	0.26401	0.52506	0.33695	0.30439	0.33837	0.31355	0.27667	0.26599	0.27459	0.41934	0.31599	0.34864	0.43171	0.4013	0.26988	0.34285	0.29352	0.32483	0.28637	0.25702	0.33845	0.34259	0.3938	0.31344	0.31778	0.33836	0.51693	0.31717	0.34044	0.26842	0.38528	0.312	0.25423	0.28575	0.29109	0.27457	0.37295	0.29127	0.28891	0.37912	0.28952	0.2985	0.25058	0.28381	0.34983	0.53203	0.35777	0.22988	0.31629	0.38793	0.30968	0.27691	0.2911	0.31693	0.29565	0.33299	0.30485	0.29703	0.28171	0.39016	0.30698	0.27774	0.51664	0.29834	0.31381	0.28171	0.40836	0.28366	0.29826	0.33722	0.29835	0.26424	0.25012	0.35107	0.3742	0.33939	0.29056	0.31684	0.25492	0.32705	0.28708	0.30524	0.3042	0.24942	0.37192	0.29216	0.36381	0.29563	0.28806	0.41657	0.31993	0.28397	0.29363	0.29523	0.25223	0.31944	0.33731	0.29936	0.28677	0.31653	0.38702	0.29401	0.25084	0.34961	0.25798	0.34245	0.37295	0.35618	0.41159	0.28594	0.32493	0.29929	0.26371	0.34491	0.29216	0.31718	0.31139	0.31939	0.33216	0.25864	0.29455	0.29139	0.3135	0.33763	0.2417	0.26343	0.33794	0.27674	0.29156	0.29346	0.22387	0.30798	0.28876	0.39461	0.37385	0.33861	0.29815	0.30316	0.3264	0.33217	0.27587	0.30083	0.32038	0.32751	0.31245	0.27054	0.32881	0.33799	0.36202	0.3356	0.29775	0.36369	0.34198	0.28009	0.28796	0.27878	0.28181	0.30097	0.3937	0.36315	0.27022	0.36438	0.31046	0.27172	0.28491	0.29161	0.30483	0.2627	0.28519	0.26296	0.29489	0.28413	0.39256	0.28766	0.26182	0.3084	0.26056	0.28783	0.35179	0.30004	0.51425	0.32227	0.29399	0.30532	0.38549	0.27349	0.36196	0.54903	0.30643	0.28997	0.32282	0.39046	0.35128	0.30886	0.32688	0.24303	0.28309	0.33203	0.35736	0.54825	0.32884	0.24515	0.44465	0.46843	0.29555	0.2908	0.26577	0.26644	0.28207	0.28074	0.27137	0.26845	0.33296	0.27118	0.33583	0.32388	0.35258	0.33755	0.3745	0.30042	0.30114	0.33717	0.35302	0.27285	0.32639	0.30429	0.32493	0.3381	0.33958	0.33587	0.34811	0.35345	0.33764	0.33783	0.33388	0.32896	0.33075	0.34907	0.31501	0.33093	0.33037	0.33411	0.35154	0.34618	0.32486	0.33021	0.32681	0.3394	0.32331	0.34356	0.32274	0.33345	0.33942	0.33261	0.32092	0.33806	0.38225	0.31266	0.3338	0.30884	0.33386	0.33814	0.3387	0.30987	0.32737	0.32722	0.31381	0.32725	0.37042	0.33494	0.34507	0.34558	0.31197	0.3189	0.30046	0.32744	0.33201	0.33088	0.33649	0.30411	0.31723	0.3166	0.37958	0.34306	0.28141	0.30972	0.34712	0.32195	0.30755	0.32638	0.34377	0.34363	0.38368	0.3122	0.28198	0.3352	0.34276	0.39176	0.33546	0.30376	0.33332	0.3483	0.34713	0.37449	0.33806	0.30325	0.30633	0.34607	0.37552	0.33039	0.32548	0.30196	0.32027	0.32084	0.3061	0.3234	0.32232	0.33447	0.32239	0.30074	0.36866	0.34361	0.32526	0.31749	0.37388	0.32865	0.36583	0.31323	0.34124	0.38111	0.34966	0.33779	0.33427	0.31524	0.33721	0.36632	0.29737	0.34189	0.36133	0.30319	0.33701	0.29408	0.33363	0.29454	0.31418	0.31767	0.36655	0.33228	0.29364	0.30931	0.32693	0.34196	0.32848	0.34135	0.34263	0.29849	0.3447	0.33914	0.33966	0.36186	0.34535	0.32552	0.31175	0.33814	0.3121	0.36406	0.33974	0.33432	0.34095	0.36196	0.36525	0.33336	0.3627	0.34876	0.33718	0.35341	0.33509	0.34408	0.34741	0.3296	0.34678	0.31249	0.30054	0.30425	0.30782	0.31662	0.30236	0.31028	0.29512	0.29954	0.36326	0.28706	0.31262	0.3365	0.32976	0.3114	0.33732	0.3067	0.30817	0.3392	0.33307	0.31877	0.27716	0.32106	0.3237	0.29932	0.288	0.31288	0.26682	0.31809	0.2841	0.32297	0.31676	0.28802	0.31367	0.27294	0.32784	0.30006	0.32923	0.31288	0.29189	0.31498	0.30134	0.30017	0.30941	0.29262	0.28276	0.28509	0.32023	0.32807	0.27808	0.3164	0.29289	0.30305	0.32073	0.31086	0.28794	0.28214	0.33558	0.30008	0.32155	0.30368	0.32533	0.28765	0.29963	0.3222	0.30855	0.30162	0.29309	0.27593	0.30009	0.32672	0.30046	0.29859	0.30749	0.26827	0.30477	0.31738	0.3429	0.32944	0.3267	0.2975	0.28791	0.31937	0.30918	0.27994	0.29794	0.29998	0.25925	0.31219	0.3107	0.28594	0.28057	0.29533	0.30907	0.30741	0.26928	0.30991	0.34689	0.2839	0.29777	0.32952	0.31254	0.32763	0.29477	0.30787	0.3032	0.30516	0.31689	0.2716	0.27055	0.29907	0.27967	0.32505	0.33982	0.31298	0.26002	0.28027	0.34665	0.3442	0.28754	0.29825	0.29773	0.27058	0.32063	0.29876	0.33068	0.28909	0.33802	0.28521	0.29495	0.32853	0.30982	0.32543	0.29075	0.34283	0.31621	0.29836	0.30557	0.27819	0.32758	0.28426	0.3095	0.33747	0.28789	0.31755	0.27855	0.31535	0.31	0.29607	0.3126	0.27914	0.34319	0.32972	0.27018	0.27551	0.29895	0.29136	0.32986	0.30551	0.30133	0.31236	0.32671	0.32517	0.33079	0.31681	0.33295	0.31452	0.28558	0.28346	0.32346	0.33813	0.32326	0.29031	0.28705	0.32663	0.3246	0.31596	0.29264	0.27299	0.32764	0.33056	0.30125	0.3063	0.30023	0.29836	0.27153	0.26453	0.26578	0.25189	0.26052	0.26553	0.26468	0.28167	0.32717	0.27366	0.304	0.27447	0.28114	0.33394	0.27597	0.28664	0.32866	0.27181	0.31477	0.27557	0.28619	0.34162	0.2869	0.26304	0.30066	0.30461	0.32801	0.28334	0.32027	0.28513	0.28466	0.28228	0.2985	0.26068	0.27672	0.30499	0.30739	0.3003	0.31369	0.31684	0.29874	0.31962	0.30285	0.31094	0.3102	0.34958	0.35169	0.33914	0.3257	0.34168	0.31628	0.31952	0.33421	0.33258	0.34329	0.32099	0.34093	0.32115	0.3375	0.3366	0.30907	0.29447	0.28937	0.29713	0.2988	0.30176	0.30343	0.30184	0.29901	0.29522	0.29757	0.3282	0.35848	0.35127	0.28094	0.28812	0.33088	0.33887	0.31219	0.32199	0.30407	0.28914	0.28086	0.32551	0.31457	0.32006	0.33049	0.34754	0.31592	0.34568	0.30923	0.30956	0.31206	0.27865	0.28619	0.31381	0.32734	0.30858	0.23908	0.30973	0.30918	0.33991	0.31011	0.32319	0.32617	0.30395	0.29392	0.31481	0.36346	0.31362	0.30063	0.32046	0.31485	0.32237	0.30873	0.32509	0.31775	0.34953	0.3339	0.29991	0.2836	0.30896	0.30872	0.30336	0.32067	0.31006	0.30246	0.30311	0.2813	0.25421	0.29006	0.2875	0.29025	0.28521	0.30714	0.3001	0.27924	0.32377	0.29183	0.34551	0.2903	0.32729	0.33546	0.33571	0.27642	0.33068	0.32272	0.26469	0.31372	0.32977	0.31963	0.27676	0.3128	0.27262	0.29825	0.26708	0.27061	0.29843	0.26984	0.26696	0.27447	0.32064	0.28797	0.29894	0.33796	0.32427	0.3449	0.35143	0.34027	0.33065	0.32984	0.33436	0.29878	0.3176	0.36988	0.34049	0.32781	0.33064	0.34137	0.30122	0.29744	0.27042	0.34509	0.30134	0.64722	1	0.95179	0.65774	0.91573	0.66174	0.65979	0.66271	0.61857	0.63814	0.65758	0.68297	0.66389	0.96792	0.65784	0.66604	0.34964	0.39661	0.38618	0.38335	0.37195	0.39966	0.40036	0.43383	0.41446	0.38713	0.39686	0.37119	0.38753	0.37732	0.38519	0.39417	0.377	0.3863	0.4403	0.4678	0.46703	0.46687	0.46099	0.45186	0.4551	0.4687	0.44659	0.46555	0.4611	0.4711	0.45288	0.46342	0.46051	0.46231	0.43717	0.45933	0.43723	0.46091	0.45923	0.4522	0.46302	0.46967	0.34653	0.3267	0.33021	0.32465	0.33517	0.35737	0.34405	0.36695	0.33907	0.34499	0.34434	0.30922	0.2686	0.2513	0.25549	0.37203	0.35767	0.25152	0.27095	0.30813	0.30857	0.36412	0.24467	0.25847	0.25394	0.28975	0.29933	0.29593	0.30926	0.31541	0.30381	0.25989	0.34655	0.36131	0.3381	0.36457	0.34117	0.35091	0.3414	0.32011	0.33029	0.31894	0.35801	0.3329	0.34116	0.33076	0.36303	0.33319	0.34881	0.36667	0.35069	0.36465	0.31705	0.34428	0.31494	0.30554	0.34663	0.31098	0.30836	0.36558	0.34704	0.33471	0.34995	0.31284	0.35633	0.31694	0.35431	0.35382	0.34763	0.33289	0.33951	0.34638	0.29061	0.34788	0.29252	0.2798	0.29628	0.26841	0.28708	0.35004	0.28532	0.27423	0.25079	0.25784	0.25278	0.34648	0.28603	0.28	0.35105	0.26828	0.28846	0.26347	0.35359	0.34726	0.33321	0.33276	0.33248	0.32722	0.3287	0.30444	0.33032	0.31354	0.31739	0.33541	0.32962	0.32861	0.32653	0.32941	0.32477	0.33307	0.30812	0.31875	0.27665	0.3226	0.33054	0.32702	0.30255	0.32542	0.32566	0.33759	0.32823	0.3267	0.34384	0.31512	0.3258	0.33687	0.32102	0.31752	0.32071	0.31948	0.31922	0.26081	0.23835	0.29189	0.27129	0.26676	0.26213	0.26647	0.23717	0.24204	0.26025	0.27169	0.33705	0.26987	0.34413	0.34617	0.33505	0.33709	0.2891	0.29227	0.27905	0.28485	0.27452	0.28595	0.29754	0.28535	0.29378	0.2831	0.29202	0.29694	0.27802	0.27742	0.29451	0.29291	0.28623	0.33222	0.29781	0.32433	0.3365	0.31888	0.32764	0.33684	0.30509	0.30091	0.30949	0.28423	0.31661	0.30464	0.29072	0.29993	0.29942	0.30174	0.29997	0.30274	0.31214	0.42392	0.37299	0.4214	0.42654	0.42599	0.37773	0.34689	0.33604	0.36437	0.35249	0.32306	0.33941	0.32518	0.36731	0.3619	0.34743	0.35648	0.36994	0.33939	0.27905	0.26965	0.27083	0.28283	0.27234	0.27565	0.25282	0.2726	0.2707	0.27762	0.26886	0.27006	0.28577	0.28599	0.2765	0.26954	0.27	0.28988	0.27212	0.27451	0.25999	0.29196	0.30277	0.27408	0.27023	0.26963	0.29149	0.26433	0.2614	0.26407	0.27117	0.26717	0.27014	0.26879	0.2678	0.28202	0.26946	0.28222	0.27163	0.29937	0.29312	0.27232	0.28007	0.29546	0.29881	0.26891	0.3192	0.30235	0.28525	0.27044	0.28434	0.30959	0.36958	0.27972	0.29519	0.31466	0.31211	0.27447	0.29986	0.28976	0.26455	0.28609	0.35279	0.30096	0.33589	0.32683	0.3202	0.27424	0.29726	0.35741	0.31605	0.3655	0.31029	0.26534	0.30769	0.31193	0.31098	0.31099	0.29407	0.28688	0.2827	0.27328	0.30057	0.27755	0.28537	0.26568	0.31143	0.29049	0.28759	0.3116	0.26096	0.23526	0.26182	0.2291	0.2594	0.24362	0.2741	0.25053	0.33032	0.29857	0.33747	0.32242	0.31863	0.34186	0.32571	0.38619	0.35768	0.35717	0.34684	0.41635	0.37139	0.3801	0.41787	0.37932	0.37413	0.37297	0.38467	0.39653	0.37445	0.28822	0.34691	0.37504	0.36963	0.40606	0.39245	0.38558	0.36798	0.4172	0.38902	0.33466	0.4001	0.31126	0.34893	0.27687	0.31176	0.34853	0.34678	0.34843	0.35183	0.33338	0.35034	0.33319	0.31386	0.3037	0.36495	0.32105	0.35378	0.30303	0.31376	0.28231	0.28087	0.27507	0.30264	0.28594	0.29935	0.31497	0.28797	0.27852	0.28915	0.26989	0.27218	0.28472	0.28607	0.28336	0.27747	0.27765	0.28167	0.26321	0.27012	0.25073	0.26677	0.27625	0.259	0.26033	0.26712	0.27121	0.26483	0.27486	0.2693	0.30216	0.26146	0.31706	0.28121	0.28761	0.26971	0.29059	0.27082	0.28512	0.26623	0.27641	0.28027	0.26418	0.2742	0.2606	0.27174	0.30525	0.27755	0.26217	0.27897	0.28769	0.28832	0.2716	0.26146	0.25844	0.2672	0.27451	0.25785	0.26844	0.26721	0.28331	0.27759	0.25731	0.27144	0.25174	0.25701	0.24644	0.25913	0.2697	0.27591	0.33948	0.30604	0.3078	0.30508	0.30738	0.29327	0.30236	0.3246	0.27253	0.27808	0.30625	0.30982	0.29331	0.29647	0.29287	0.32703	0.30201	0.33454	0.29715	0.31273	0.29238	0.29715	0.33105	0.30175	0.3035	0.29709	0.32102	0.32625	0.32067	0.29396	0.30122	0.35475	0.36437	0.36265	0.31109	0.34404	0.33087	0.30959	0.32737	0.28432	0.32194	0.29259	0.32211	0.33381	0.336	0.31219	0.30855	0.33002	0.30312	0.30649	0.31706	0.28927	0.29449	0.30174	0.30452	0.27172	0.28184	0.29146	0.30363	0.26513	0.3182	0.29762	0.31592	0.30276	0.27817	0.28126	0.31152	0.3512	0.43377	0.4032	0.39665	0.39074	0.32594	0.29973	0.31944	0.36289	0.32318	0.31815	0.31348	0.30385	0.31358	0.31115	0.32175	0.23887	0.30653	0.31127	0.30194	0.3186	0.32724	0.32032	0.2846	0.32598	0.32683	0.32686	0.28339	0.29147	0.27102	0.28645	0.28337	0.29316	0.28943	0.28606	0.2999	0.28781	0.29089	0.2973	0.28426	0.27482	0.34617	0.3144	0.32083	0.35453	0.32348	0.34238	0.3307	0.31027	0.3329	0.22465	0.24709	0.2381	0.28406	0.25589	0.28639	0.24165	0.25964	0.27304	0.26104	0.2642	0.29588	0.32133	0.34368	0.34087	0.41445	0.33366	0.287	0.28359	0.31108	0.31979	0.33767	0.32937	0.29477	0.30805	0.30718	0.29259	0.29133	0.28579	0.28718	0.29098	0.30155	0.29127	0.30335	0.28132	0.30663	0.33095	0.36883	0.35068	0.38797	0.38674	0.38528	0.43536	0.40846	0.38753	0.40075	0.37845	0.32703	0.3661	0.4352	0.45657	0.3344	0.42963	0.35566	0.28243	0.38153	0.33152	0.34147	0.35843	0.32336	0.33535	0.35482	0.31503	0.30011	0.33797	0.28917	0.27358	0.2904	0.28531	0.25853	0.27188	0.27748	0.29339	0.29417	0.28281	0.28728	0.27913	0.28809	0.29436	0.30516	0.29884	0.30483	0.29242	0.2973	0.2807	0.28958	0.30018	0.28629	0.28805	0.27692	0.28983	0.29096	0.3117	0.2999	0.29584	0.28329	0.29015	0.29182	0.29814	0.30706	0.28577	0.30298	0.31406	0.28882	0.31472	0.28813	0.29321	0.29936	0.3067	0.31095	0.29317	0.33038	0.32321	0.31797	0.33198	0.31096	0.33553	0.30512	0.26555	0.27372	0.27672	0.29421	0.29013	0.26652	0.35044	0.3194	0.3628	0.36868	0.35151	0.28309	0.36046	0.31877	0.3265	0.34254	0.35748	0.35474	0.36048	0.28232	0.31507	0.3085	0.2819	0.2813	0.2966	0.37528	0.30935	0.29973	0.29448	0.31885	0.28892	0.30012	0.29737	0.2936	0.29656	0.28257	0.30276	0.27515	0.30535	0.30053	0.30817	0.2764	0.29468	0.30079	0.30103	0.30187	0.31779	0.27876	0.32059	0.29276	0.28896	0.26734	0.28636	0.28981	0.31999	0.31481	0.28556	0.2595	0.24006	0.30041	0.25278	0.23895	0.26754	0.23645	0.25078	0.3235	0.33033	0.35412	0.33094	0.3376	0.33831	0.29929	0.30615	0.25964	0.25493	0.26275	0.23996	0.26683	0.24864	0.26187	0.24407	0.26604	0.27519	0.27031	0.27478	0.2832	0.27229	0.27726	0.26494	0.25371	0.24546	0.27734	0.24877	0.24446	0.25533	0.24596	0.27413	0.30853	0.29628	0.27166	0.24491	0.25871	0.27007	0.29206	0.27336	0.27632	0.26945	0.30358	0.36027	0.31471	0.34223	0.28841	0.27123	0.30035	0.28906	0.2688	0.28576	0.24984	0.37277	0.22915	0.28551	0.30639	0.29338	0.31396	0.33918	0.27175	0.23502	0.25168	0.22709	0.25696	0.29119	0.26964	0.2878	0.22931	0.24098	0.24291	0.27077
24	Decius_Romulan_103	0.32227	0.35008	0.29101	0.41602	0.32348	0.31279	0.32779	0.28422	0.41896	0.33145	0.31332	0.34692	0.2916	0.35476	0.36773	0.30699	0.38812	0.39399	0.24157	0.38671	0.35309	0.33893	0.28817	0.33131	0.34519	0.32219	0.32205	0.24646	0.43785	0.29262	0.32133	0.31184	0.33907	0.34294	0.30203	0.28583	0.29343	0.3645	0.52713	0.28555	0.33535	0.32992	0.30772	0.28948	0.33824	0.38395	0.38121	0.31308	0.29708	0.33592	0.26794	0.36173	0.316	0.28703	0.32237	0.29682	0.25436	0.38067	0.30153	0.28995	0.33571	0.32452	0.28057	0.31116	0.34507	0.3093	0.36216	0.43425	0.31026	0.29675	0.30913	0.28459	0.31974	0.29277	0.31623	0.34934	0.32776	0.32205	0.34151	0.29751	0.33302	0.40689	0.40393	0.41415	0.37998	0.28042	0.28734	0.32426	0.32239	0.26868	0.34115	0.33741	0.35281	0.31922	0.24092	0.50232	0.31568	0.34344	0.23082	0.29647	0.24574	0.31373	0.31354	0.34048	0.32524	0.34043	0.29086	0.31862	0.36714	0.3135	0.30892	0.45864	0.27432	0.30202	0.30249	0.32686	0.35983	0.2857	0.26764	0.30612	0.31446	0.33869	0.55767	0.38045	0.30673	0.32592	0.34442	0.35275	0.30934	0.3243	0.30985	0.27922	0.3206	0.32647	0.3215	0.36226	0.29799	0.31967	0.55287	0.35413	0.34812	0.31105	0.34808	0.32791	0.33339	0.31514	0.23969	0.37147	0.30593	0.23902	0.29414	0.2935	0.25946	0.43707	0.32277	0.33623	0.32969	0.26802	0.34262	0.32293	0.30073	0.28213	0.31717	0.29329	0.3351	0.32566	0.33274	0.31615	0.39442	0.31926	0.31675	0.28976	0.34454	0.35426	0.31444	0.34624	0.30567	0.33708	0.28463	0.31048	0.41688	0.2443	0.31096	0.3327	0.34144	0.27491	0.38839	0.30533	0.36799	0.34314	0.34419	0.34853	0.38591	0.34232	0.31615	0.28367	0.33155	0.3523	0.38708	0.33512	0.39957	0.36242	0.30797	0.35322	0.37865	0.30101	0.33454	0.27557	0.29916	0.29705	0.30777	0.29154	0.32425	0.30962	0.37841	0.30536	0.38238	0.28125	0.31069	0.40523	0.24743	0.28345	0.30143	0.2705	0.31305	0.55311	0.28083	0.3419	0.32161	0.42424	0.34165	0.34218	0.28515	0.34097	0.31447	0.32567	0.34853	0.37152	0.34306	0.31103	0.26759	0.35164	0.27312	0.21748	0.40237	0.29061	0.35906	0.3601	0.29106	0.36961	0.29799	0.31575	0.39969	0.28461	0.31263	0.32206	0.35006	0.29486	0.49561	0.29602	0.3389	0.27843	0.26664	0.30063	0.29085	0.35746	0.3495	0.31634	0.36407	0.26349	0.27769	0.44064	0.37227	0.30795	0.3639	0.38937	0.33665	0.30182	0.26434	0.34188	0.30758	0.29877	0.41916	0.32727	0.32621	0.26973	0.3041	0.32605	0.4063	0.25913	0.36926	0.36284	0.31119	0.28683	0.3222	0.31574	0.29798	0.29609	0.33591	0.28778	0.32671	0.28625	0.25019	0.28484	0.29543	0.34081	0.3071	0.36433	0.30844	0.36007	0.36166	0.29004	0.45917	0.31395	0.37278	0.2987	0.32009	0.28173	0.31111	0.37976	0.31982	0.31715	0.38795	0.32976	0.39789	0.29884	0.46029	0.48165	0.29224	0.311	0.30789	0.30348	0.33718	0.34387	0.31452	0.28858	0.28518	0.34882	0.3397	0.32822	0.34556	0.2934	0.29332	0.31393	0.28419	0.29253	0.32706	0.31331	0.33923	0.27442	0.38825	0.2899	0.51495	0.33115	0.26414	0.29889	0.31473	0.30024	0.27755	0.26868	0.41591	0.28513	0.33234	0.37386	0.39816	0.27401	0.3259	0.30231	0.37414	0.27906	0.2888	0.33042	0.35165	0.42168	0.32482	0.29921	0.33992	0.4921	0.36552	0.30751	0.26773	0.4031	0.33651	0.28697	0.29186	0.31452	0.3062	0.342	0.31239	0.23446	0.35159	0.31452	0.29744	0.27227	0.29636	0.30523	0.56295	0.36642	0.25497	0.37151	0.39477	0.28994	0.3066	0.34472	0.35928	0.34166	0.34119	0.36456	0.28186	0.29797	0.33595	0.32963	0.31569	0.53013	0.31198	0.3284	0.28238	0.39785	0.29772	0.27627	0.38426	0.33762	0.26747	0.28904	0.35219	0.34863	0.30474	0.32155	0.3059	0.28815	0.39717	0.26917	0.33231	0.32136	0.31336	0.38064	0.32393	0.3741	0.29814	0.30156	0.41365	0.35884	0.32681	0.32477	0.33968	0.25393	0.33537	0.39413	0.31308	0.30895	0.32392	0.38943	0.32638	0.29982	0.35324	0.28339	0.35373	0.32535	0.3923	0.41531	0.33736	0.34002	0.32862	0.26685	0.32402	0.32256	0.3686	0.31035	0.31349	0.35119	0.33006	0.27642	0.31435	0.32972	0.33833	0.31304	0.28932	0.33075	0.29215	0.32579	0.32194	0.22667	0.30651	0.32025	0.42425	0.36776	0.33549	0.30536	0.29716	0.32477	0.33624	0.29775	0.31911	0.27063	0.29494	0.33994	0.29822	0.31382	0.34665	0.35421	0.38525	0.33104	0.37647	0.38369	0.33462	0.30999	0.27716	0.31057	0.32054	0.36495	0.31722	0.30386	0.33382	0.33652	0.30494	0.33298	0.30633	0.3463	0.28851	0.28876	0.28209	0.31706	0.34766	0.36602	0.31648	0.28117	0.28225	0.29963	0.29457	0.38849	0.29559	0.47842	0.31582	0.28927	0.32349	0.42933	0.35964	0.31744	0.54972	0.31891	0.27844	0.29255	0.37998	0.39478	0.34456	0.30681	0.29414	0.33962	0.34477	0.34389	0.39295	0.32507	0.27188	0.40078	0.45175	0.32092	0.32014	0.26472	0.29971	0.31729	0.27527	0.25534	0.29497	0.33289	0.30171	0.3163	0.32902	0.355	0.33402	0.37456	0.3016	0.30174	0.35705	0.33159	0.27504	0.34659	0.34186	0.322	0.32499	0.351	0.34378	0.34372	0.35659	0.32657	0.34325	0.37513	0.36054	0.37462	0.37139	0.38151	0.38124	0.37679	0.38208	0.36837	0.35378	0.36671	0.377	0.36324	0.37252	0.37916	0.36007	0.35646	0.37687	0.30924	0.34947	0.36173	0.34818	0.32569	0.37119	0.33297	0.35852	0.40404	0.37449	0.36547	0.39037	0.36001	0.36077	0.36299	0.37816	0.40937	0.31667	0.34818	0.36533	0.31014	0.30096	0.32162	0.38655	0.37585	0.33858	0.36492	0.32217	0.38154	0.37151	0.37613	0.32524	0.36667	0.36431	0.37642	0.32909	0.36729	0.38193	0.35159	0.36512	0.37412	0.35275	0.36916	0.40614	0.37052	0.37664	0.37918	0.34252	0.37091	0.35879	0.35169	0.3815	0.29188	0.37424	0.321	0.35811	0.42694	0.35391	0.37379	0.35072	0.35958	0.34003	0.33771	0.3742	0.37163	0.35827	0.36734	0.36165	0.35326	0.36943	0.37141	0.36337	0.37357	0.37375	0.3537	0.3263	0.36316	0.33576	0.39065	0.3627	0.37751	0.36081	0.35563	0.30301	0.32567	0.35761	0.34297	0.32397	0.36882	0.36452	0.30442	0.34475	0.35655	0.36376	0.4027	0.37212	0.36244	0.37601	0.36328	0.3536	0.3734	0.37547	0.35188	0.36453	0.34825	0.33468	0.34981	0.34212	0.32805	0.39348	0.35439	0.32978	0.32338	0.32915	0.27776	0.32593	0.29555	0.32562	0.32593	0.32484	0.32681	0.29988	0.28258	0.29949	0.29358	0.28797	0.28829	0.28393	0.27733	0.31363	0.31317	0.30045	0.30945	0.30395	0.30017	0.30283	0.3323	0.30966	0.30243	0.33363	0.33938	0.29865	0.32592	0.30847	0.29503	0.32025	0.30479	0.30263	0.29788	0.33579	0.29574	0.34274	0.30014	0.31373	0.33397	0.30041	0.31565	0.32359	0.30117	0.34934	0.31962	0.31692	0.3199	0.33645	0.30195	0.3253	0.32161	0.35452	0.29441	0.32486	0.35191	0.36197	0.34951	0.31345	0.31892	0.29864	0.33834	0.32178	0.31926	0.31214	0.32423	0.28866	0.3115	0.34986	0.28398	0.35214	0.33737	0.31764	0.30171	0.34974	0.35459	0.31413	0.34897	0.30406	0.29783	0.31996	0.32326	0.31189	0.34751	0.3474	0.32791	0.31343	0.33521	0.35174	0.32571	0.2995	0.30943	0.33873	0.31934	0.30742	0.29008	0.35632	0.31682	0.31675	0.32764	0.313	0.34811	0.35032	0.30024	0.33598	0.31546	0.35458	0.33317	0.29885	0.287	0.32497	0.30784	0.30648	0.32875	0.33804	0.29945	0.30476	0.32652	0.3092	0.29278	0.30843	0.33765	0.31001	0.3488	0.37489	0.33614	0.35533	0.3516	0.33619	0.36552	0.35371	0.38204	0.35976	0.35211	0.34577	0.37393	0.35381	0.30358	0.36798	0.37598	0.28703	0.32623	0.30985	0.351	0.35682	0.35921	0.30891	0.34006	0.3818	0.34563	0.34837	0.37097	0.37737	0.36096	0.37773	0.35902	0.33436	0.31832	0.34707	0.31316	0.30411	0.30466	0.31289	0.36374	0.35038	0.32168	0.31672	0.29893	0.34743	0.32485	0.34586	0.35034	0.33371	0.34023	0.36366	0.35309	0.28588	0.31689	0.34876	0.36829	0.29359	0.31778	0.30737	0.31621	0.33946	0.33257	0.34915	0.29965	0.29337	0.3297	0.3102	0.30615	0.31743	0.29797	0.32037	0.35569	0.35696	0.34313	0.33718	0.29804	0.30057	0.29695	0.2972	0.30381	0.2941	0.30124	0.30374	0.30893	0.28674	0.29187	0.30765	0.29752	0.28635	0.3121	0.30907	0.30552	0.30387	0.34394	0.30645	0.30795	0.31281	0.31825	0.29259	0.31148	0.32047	0.31555	0.31475	0.31651	0.32292	0.31571	0.32947	0.31286	0.2896	0.29688	0.34245	0.34668	0.33034	0.27851	0.34686	0.3154	0.35194	0.34186	0.34951	0.37809	0.36611	0.38874	0.36584	0.3884	0.37811	0.38532	0.38156	0.36548	0.35204	0.41208	0.38437	0.34605	0.40737	0.35078	0.36655	0.3076	0.30782	0.29721	0.30018	0.303	0.30347	0.30575	0.33613	0.30651	0.30014	0.3044	0.31049	0.35167	0.30844	0.32178	0.28606	0.30917	0.32151	0.32428	0.32378	0.29619	0.33084	0.32655	0.30322	0.30867	0.3124	0.3079	0.31459	0.33033	0.33147	0.31273	0.31272	0.29996	0.27677	0.32326	0.31052	0.34252	0.32044	0.30142	0.32708	0.30771	0.31041	0.33077	0.30327	0.32196	0.37939	0.31996	0.32774	0.38345	0.33677	0.34585	0.32111	0.348	0.31483	0.34858	0.34303	0.32714	0.31877	0.30872	0.30935	0.30372	0.31561	0.32528	0.29604	0.28896	0.31499	0.33373	0.30472	0.27536	0.26	0.29514	0.29853	0.31487	0.28984	0.29014	0.30229	0.2623	0.3067	0.33619	0.34702	0.33334	0.32746	0.32081	0.32934	0.33143	0.34136	0.33096	0.32931	0.29884	0.30411	0.27514	0.30704	0.36575	0.3176	0.31838	0.2822	0.29661	0.25345	0.29895	0.25682	0.26541	0.26093	0.28699	0.34882	0.3387	0.3324	0.33979	0.35517	0.34627	0.33969	0.3629	0.33305	0.33164	0.34739	0.37336	0.33686	0.33345	0.33523	0.33006	0.32966	0.32803	0.32609	0.33286	0.32576	0.67744	0.95179	1	0.68156	0.98056	0.6803	0.68191	0.68776	0.68316	0.69259	0.68452	0.69019	0.68793	0.95432	0.68542	0.68959	0.35058	0.37327	0.3958	0.40658	0.38944	0.41192	0.45258	0.40103	0.40724	0.41811	0.40664	0.40312	0.39447	0.40754	0.40288	0.41025	0.39444	0.40129	0.42941	0.45829	0.39669	0.45869	0.4517	0.44776	0.44609	0.45823	0.44688	0.46056	0.45082	0.46009	0.45293	0.455	0.44934	0.45726	0.44115	0.44719	0.44552	0.45342	0.45477	0.44965	0.45578	0.46162	0.34328	0.33644	0.3339	0.3247	0.33741	0.36767	0.3468	0.36046	0.3259	0.34711	0.3468	0.30798	0.28682	0.28547	0.28923	0.36555	0.36051	0.28492	0.29595	0.30908	0.31081	0.36875	0.29307	0.3241	0.2988	0.30198	0.31588	0.29429	0.31071	0.31131	0.30627	0.29174	0.34959	0.3374	0.30996	0.35918	0.33482	0.35953	0.33248	0.33812	0.3347	0.31466	0.3637	0.32321	0.33809	0.32433	0.36234	0.33621	0.33432	0.34755	0.34478	0.3611	0.33038	0.35578	0.31837	0.33999	0.33306	0.33937	0.31974	0.34413	0.35915	0.33035	0.36709	0.33695	0.36198	0.33862	0.32634	0.34476	0.30918	0.35158	0.3277	0.35398	0.33333	0.37204	0.3779	0.38065	0.37439	0.36841	0.38462	0.34545	0.32109	0.37754	0.37111	0.38297	0.38146	0.37776	0.37697	0.31156	0.38318	0.38	0.37217	0.38361	0.38204	0.37328	0.36563	0.36578	0.36445	0.32187	0.35994	0.36428	0.35926	0.36146	0.32696	0.32329	0.36263	0.36233	0.36043	0.35927	0.31474	0.3199	0.35999	0.32302	0.31087	0.35339	0.31562	0.36253	0.36142	0.35858	0.3582	0.33322	0.35928	0.32182	0.35935	0.35473	0.3573	0.35721	0.35432	0.36377	0.35509	0.35814	0.35196	0.28219	0.24631	0.29294	0.27145	0.29271	0.28384	0.28729	0.27217	0.28474	0.26728	0.29718	0.31028	0.30832	0.32881	0.28857	0.2765	0.32657	0.33717	0.35758	0.30754	0.33234	0.30209	0.33963	0.30343	0.28199	0.3329	0.32427	0.3192	0.32001	0.31995	0.31407	0.32346	0.31973	0.30952	0.35861	0.34787	0.32673	0.35199	0.31941	0.33996	0.33706	0.3211	0.30724	0.31575	0.33584	0.32078	0.33136	0.33056	0.32839	0.32241	0.31955	0.32646	0.335	0.43159	0.43004	0.39978	0.43012	0.43254	0.40472	0.3833	0.28473	0.30498	0.28935	0.29346	0.29468	0.28713	0.33988	0.35595	0.38039	0.3574	0.35158	0.37479	0.35713	0.29701	0.30335	0.29101	0.30338	0.30055	0.33525	0.30674	0.30587	0.29424	0.30911	0.29738	0.3098	0.29027	0.31378	0.30426	0.31451	0.30262	0.31092	0.31934	0.31181	0.26963	0.30229	0.3178	0.31597	0.30253	0.29214	0.29591	0.30571	0.29769	0.29897	0.29897	0.2907	0.30082	0.31338	0.3089	0.29414	0.27501	0.29988	0.29311	0.29427	0.29696	0.29105	0.30637	0.30364	0.30461	0.27784	0.29154	0.28081	0.30099	0.2938	0.29976	0.31436	0.31143	0.31107	0.34499	0.35768	0.33878	0.30431	0.33205	0.3183	0.30106	0.31652	0.36013	0.30322	0.32697	0.36057	0.32981	0.30862	0.33931	0.34177	0.35294	0.32353	0.32831	0.32737	0.33692	0.3324	0.33739	0.33595	0.3371	0.31627	0.33134	0.33008	0.34149	0.27779	0.27778	0.29388	0.3045	0.28859	0.29411	0.27752	0.30958	0.29828	0.30572	0.29819	0.28772	0.29862	0.30373	0.28456	0.36366	0.31423	0.36249	0.36456	0.36455	0.36253	0.36057	0.368	0.3512	0.36556	0.33972	0.40462	0.37807	0.3725	0.36098	0.35237	0.37281	0.38563	0.38636	0.40051	0.35044	0.30519	0.37764	0.35434	0.36378	0.42106	0.39489	0.37055	0.38717	0.37805	0.40508	0.32711	0.37447	0.33774	0.34468	0.32322	0.29345	0.34598	0.35221	0.35024	0.34828	0.34732	0.39217	0.36898	0.34034	0.35063	0.38255	0.34757	0.37491	0.36946	0.33903	0.30947	0.31568	0.32385	0.33423	0.33479	0.32323	0.34301	0.33666	0.29311	0.29445	0.33139	0.29833	0.31652	0.30926	0.33212	0.30956	0.30656	0.30502	0.29542	0.29558	0.29991	0.2955	0.28295	0.29342	0.2869	0.2872	0.28328	0.28189	0.29819	0.27449	0.2996	0.29934	0.31888	0.30573	0.30847	0.3077	0.30848	0.30031	0.29981	0.27275	0.31147	0.29863	0.30026	0.30524	0.31352	0.28925	0.33058	0.31112	0.29103	0.32115	0.31668	0.3059	0.2975	0.29319	0.31433	0.26791	0.29963	0.2737	0.25933	0.29368	0.3036	0.31983	0.27503	0.2901	0.27246	0.27062	0.28211	0.25788	0.25658	0.28953	0.34531	0.31645	0.33132	0.36883	0.37237	0.37265	0.37146	0.36273	0.32205	0.33417	0.37615	0.37666	0.36575	0.37356	0.36792	0.35769	0.36859	0.36518	0.37471	0.35705	0.37319	0.37536	0.38497	0.33531	0.34191	0.32072	0.3628	0.35583	0.36077	0.30939	0.33566	0.32604	0.34443	0.35205	0.33688	0.36972	0.32556	0.35184	0.31476	0.32171	0.33356	0.33025	0.32443	0.33855	0.34208	0.32145	0.32442	0.31852	0.32923	0.33235	0.34113	0.31039	0.34521	0.3354	0.32724	0.30296	0.32975	0.3032	0.32249	0.31186	0.34573	0.34129	0.34214	0.34598	0.31513	0.29485	0.3382	0.35132	0.43168	0.36908	0.39255	0.39124	0.32361	0.30612	0.31508	0.35082	0.3304	0.30978	0.34248	0.3641	0.3429	0.34143	0.34074	0.26853	0.34552	0.34051	0.36039	0.32153	0.32249	0.31903	0.32778	0.31562	0.31742	0.32092	0.32006	0.26977	0.30532	0.31044	0.29201	0.31855	0.30489	0.30596	0.30171	0.31616	0.30877	0.30981	0.30383	0.328	0.3256	0.32783	0.32269	0.35476	0.32231	0.3671	0.333	0.31797	0.33612	0.31535	0.30921	0.2721	0.3092	0.27769	0.29609	0.30761	0.30566	0.27552	0.30545	0.30335	0.2914	0.26998	0.34764	0.31361	0.26793	0.31542	0.31514	0.25888	0.32177	0.31169	0.28754	0.32164	0.27102	0.27308	0.297	0.29468	0.29149	0.30032	0.28906	0.31112	0.30592	0.29899	0.31202	0.28804	0.30089	0.307	0.38618	0.31125	0.31898	0.38731	0.37275	0.43639	0.33737	0.40105	0.40248	0.38295	0.30706	0.3899	0.43653	0.46586	0.33827	0.44034	0.35205	0.29183	0.37907	0.3088	0.32809	0.35194	0.31709	0.35336	0.35238	0.29926	0.33765	0.34669	0.32508	0.30401	0.27076	0.31147	0.2942	0.30604	0.30082	0.35439	0.31328	0.31616	0.30235	0.31279	0.31546	0.31373	0.33243	0.33161	0.31772	0.3238	0.31621	0.30749	0.32099	0.31985	0.30772	0.31238	0.30999	0.32214	0.3234	0.35907	0.31186	0.32034	0.30689	0.32303	0.30694	0.32502	0.31112	0.30902	0.34074	0.35567	0.35453	0.35614	0.35513	0.34942	0.3522	0.35128	0.3362	0.33989	0.38597	0.37225	0.29815	0.36209	0.32717	0.36771	0.32883	0.3192	0.30973	0.28133	0.31064	0.32489	0.3279	0.38408	0.36655	0.39912	0.40486	0.35085	0.39398	0.39507	0.3837	0.36265	0.38778	0.39501	0.40004	0.33591	0.33923	0.36058	0.32827	0.33931	0.3402	0.34041	0.3779	0.3453	0.32253	0.34577	0.34782	0.32325	0.32066	0.33681	0.32963	0.34639	0.27721	0.34803	0.33087	0.34023	0.3235	0.30091	0.28256	0.29327	0.29274	0.30492	0.29969	0.31631	0.27444	0.31698	0.28401	0.29525	0.27518	0.27055	0.30143	0.31478	0.29363	0.28148	0.24577	0.27253	0.29088	0.27282	0.26679	0.29232	0.24838	0.27339	0.35356	0.36271	0.39848	0.38469	0.38196	0.4082	0.33608	0.34118	0.3019	0.30284	0.29634	0.26665	0.29803	0.29208	0.30259	0.30882	0.30151	0.30116	0.29481	0.29701	0.30047	0.30881	0.29896	0.32362	0.26528	0.29748	0.30476	0.27009	0.29309	0.28591	0.276	0.31439	0.35153	0.34761	0.31067	0.25364	0.30958	0.29834	0.27773	0.30267	0.28182	0.29546	0.29288	0.40074	0.3169	0.36158	0.31581	0.29158	0.33125	0.32892	0.2572	0.28616	0.26956	0.41483	0.24495	0.2633	0.32088	0.32321	0.304	0.37421	0.29128	0.29356	0.27296	0.2859	0.30044	0.32437	0.27086	0.32919	0.26505	0.3222	0.28978	0.29103
24	Doq_Klingon_46	0.28679	0.29313	0.28009	0.39934	0.36255	0.31008	0.29756	0.29255	0.39403	0.38131	0.32364	0.3497	0.31615	0.33882	0.30902	0.2625	0.40133	0.4008	0.25511	0.36805	0.34404	0.3116	0.25662	0.29857	0.39598	0.3417	0.39889	0.28038	0.36592	0.29003	0.30779	0.3144	0.34786	0.34091	0.31353	0.28009	0.25321	0.38219	0.48377	0.30345	0.30905	0.34717	0.28943	0.25951	0.36081	0.33425	0.39228	0.26728	0.34454	0.34135	0.32294	0.32661	0.28628	0.25193	0.34585	0.29021	0.25768	0.37609	0.30362	0.28868	0.39032	0.35408	0.27661	0.3347	0.32413	0.31535	0.38688	0.43068	0.30611	0.29541	0.30606	0.30206	0.39612	0.30201	0.28659	0.34761	0.35183	0.31146	0.39783	0.30196	0.30454	0.43164	0.3592	0.3425	0.38598	0.26792	0.30567	0.32181	0.33902	0.31892	0.34957	0.33768	0.34838	0.33949	0.25493	0.45426	0.30653	0.33915	0.2676	0.2758	0.27598	0.34722	0.31547	0.34148	0.34132	0.44298	0.27951	0.31731	0.36015	0.28978	0.24558	0.39262	0.2582	0.30606	0.27891	0.32262	0.33708	0.27451	0.26525	0.30701	0.30812	0.43978	0.37299	0.3269	0.32044	0.32345	0.31987	0.34679	0.32473	0.31022	0.32108	0.31088	0.35913	0.32501	0.30624	0.42317	0.30266	0.28455	0.39162	0.33605	0.32638	0.32225	0.35592	0.30531	0.35316	0.28853	0.25039	0.343	0.33344	0.2682	0.29218	0.29874	0.30183	0.3787	0.31857	0.33973	0.33554	0.2612	0.36279	0.32345	0.33427	0.28705	0.31126	0.31103	0.36064	0.30027	0.29563	0.2886	0.36521	0.31329	0.28967	0.3323	0.35574	0.35228	0.31953	0.37276	0.29039	0.35314	0.28139	0.33847	0.44728	0.24639	0.31442	0.35463	0.33619	0.2775	0.33289	0.27604	0.37353	0.35276	0.34152	0.37889	0.38952	0.35028	0.3184	0.29209	0.36466	0.34168	0.30062	0.32534	0.32667	0.36841	0.31088	0.35012	0.33275	0.28454	0.3335	0.25906	0.33791	0.30991	0.3126	0.29662	0.35134	0.3185	0.35154	0.29749	0.37673	0.309	0.33583	0.28984	0.24616	0.26052	0.27262	0.30925	0.31979	0.48355	0.30586	0.34621	0.32048	0.39959	0.35558	0.32068	0.30736	0.31447	0.271	0.39888	0.30879	0.34961	0.31692	0.35694	0.25932	0.31955	0.26181	0.21329	0.36383	0.31361	0.36696	0.36944	0.28568	0.35559	0.30365	0.33061	0.3961	0.27931	0.2508	0.28926	0.30568	0.3159	0.48266	0.27939	0.39072	0.35235	0.28336	0.2865	0.2877	0.33535	0.33064	0.27945	0.33328	0.27924	0.28924	0.39035	0.36177	0.31318	0.29373	0.32853	0.28718	0.29329	0.25717	0.30283	0.29859	0.29845	0.38874	0.32891	0.35738	0.27384	0.31502	0.33663	0.43012	0.26661	0.32191	0.35992	0.29013	0.26644	0.29462	0.30554	0.30305	0.30328	0.33991	0.27543	0.3229	0.25475	0.25262	0.29751	0.31856	0.37541	0.29448	0.35311	0.32059	0.31196	0.36873	0.28498	0.39659	0.32235	0.3358	0.31881	0.29272	0.27299	0.32776	0.41941	0.35757	0.34442	0.32672	0.3508	0.38232	0.31373	0.3684	0.40884	0.25275	0.32713	0.2907	0.34677	0.32893	0.34437	0.31973	0.30558	0.32244	0.37845	0.34369	0.32148	0.28988	0.26665	0.36023	0.31637	0.34037	0.30317	0.33659	0.2923	0.31008	0.27768	0.37957	0.29745	0.50154	0.32533	0.2488	0.32418	0.30783	0.28405	0.30252	0.28825	0.42082	0.32827	0.37265	0.34338	0.42877	0.25128	0.33461	0.31563	0.35803	0.29759	0.32513	0.32385	0.30152	0.31225	0.3356	0.32736	0.30712	0.44737	0.31321	0.35479	0.29951	0.32732	0.33315	0.30006	0.29394	0.30319	0.30584	0.34189	0.28174	0.25809	0.36654	0.35113	0.27517	0.27912	0.27629	0.29373	0.33925	0.3453	0.24545	0.41414	0.40947	0.35784	0.29555	0.31767	0.38548	0.34849	0.33509	0.37924	0.30013	0.3155	0.33561	0.32253	0.30004	0.47544	0.29224	0.32385	0.2719	0.39246	0.31419	0.25791	0.35492	0.28787	0.30708	0.29565	0.28437	0.36201	0.36303	0.31201	0.32916	0.28408	0.37744	0.26545	0.35388	0.26137	0.27599	0.36213	0.3163	0.34608	0.30594	0.29464	0.40436	0.34731	0.3172	0.30949	0.30331	0.28291	0.29296	0.36737	0.30864	0.31718	0.32547	0.36805	0.32516	0.2506	0.35041	0.24973	0.38725	0.33708	0.3408	0.39264	0.26223	0.35811	0.29013	0.23791	0.32631	0.31068	0.38938	0.31326	0.25623	0.37261	0.31591	0.2469	0.32505	0.27439	0.33074	0.30954	0.30117	0.35078	0.31716	0.30583	0.32034	0.25061	0.32162	0.29077	0.38765	0.3954	0.34411	0.2943	0.32406	0.34015	0.3237	0.27243	0.27989	0.23911	0.31879	0.32247	0.29302	0.33672	0.28772	0.3732	0.38223	0.35654	0.33971	0.35077	0.28248	0.31921	0.28468	0.31199	0.32545	0.41642	0.29542	0.29592	0.33184	0.34265	0.28469	0.25886	0.31243	0.30083	0.27467	0.35589	0.35298	0.27855	0.32501	0.41127	0.31525	0.28338	0.27945	0.26193	0.29661	0.35406	0.32544	0.43722	0.31675	0.27461	0.2801	0.43808	0.35372	0.3115	0.31257	0.30779	0.27667	0.33942	0.40114	0.34085	0.33672	0.30592	0.27302	0.336	0.36103	0.34803	0.4201	0.37923	0.26471	0.36196	0.37581	0.30957	0.33575	0.27851	0.29557	0.28845	0.29634	0.30612	0.27353	0.28483	0.30722	0.34433	0.32468	0.30402	0.33628	0.39128	0.32799	0.28963	0.30886	0.32392	0.27803	0.36223	0.29782	0.33786	0.36038	0.36322	0.36329	0.35787	0.36169	0.36049	0.36149	0.34291	0.35801	0.35967	0.37286	0.35003	0.3693	0.33153	0.3562	0.34062	0.35263	0.3627	0.36161	0.35354	0.33576	0.35143	0.33586	0.32899	0.34078	0.34152	0.34254	0.36505	0.37106	0.35663	0.39738	0.34769	0.3137	0.34188	0.31626	0.35068	0.34972	0.34352	0.33945	0.35218	0.36618	0.36346	0.31169	0.35426	0.36163	0.37359	0.3488	0.34783	0.34563	0.3441	0.36742	0.32734	0.36243	0.3523	0.33261	0.36758	0.36348	0.29726	0.35456	0.37175	0.31625	0.35689	0.35413	0.35828	0.32551	0.3556	0.36562	0.36709	0.36339	0.36116	0.35024	0.36046	0.34911	0.35247	0.32954	0.35924	0.34826	0.29285	0.37461	0.36561	0.34645	0.3717	0.37305	0.31121	0.33231	0.36125	0.34925	0.30586	0.35525	0.36885	0.35757	0.3345	0.36352	0.36753	0.3718	0.35811	0.35278	0.3536	0.38087	0.37264	0.33262	0.31894	0.35379	0.35717	0.35644	0.36683	0.35479	0.35901	0.38761	0.30039	0.3366	0.35009	0.3459	0.34555	0.3468	0.37001	0.34059	0.35067	0.35603	0.33138	0.32272	0.32217	0.35696	0.34674	0.33439	0.37189	0.37614	0.3542	0.35189	0.38104	0.34036	0.37515	0.35568	0.35937	0.3376	0.37171	0.32476	0.32134	0.33499	0.30717	0.31213	0.30337	0.32867	0.32962	0.32928	0.29169	0.30806	0.26827	0.27976	0.28803	0.28424	0.26464	0.27916	0.27866	0.29569	0.3034	0.30562	0.30395	0.30768	0.30125	0.30081	0.31265	0.32579	0.3071	0.29451	0.29552	0.32157	0.29484	0.29692	0.29401	0.33735	0.29262	0.30092	0.29751	0.30918	0.32103	0.33079	0.31538	0.30688	0.30995	0.3056	0.31057	0.30765	0.29454	0.32594	0.34638	0.35152	0.33391	0.30316	0.31849	0.3188	0.34427	0.33155	0.32356	0.32763	0.31476	0.33111	0.33027	0.32275	0.31851	0.31062	0.33405	0.30753	0.34855	0.31159	0.33023	0.31473	0.30025	0.31619	0.28682	0.31175	0.29677	0.33508	0.31906	0.34204	0.35269	0.35063	0.32416	0.3252	0.30401	0.3071	0.33542	0.31284	0.3486	0.3272	0.34756	0.30364	0.31001	0.3064	0.28363	0.30218	0.34544	0.32387	0.32349	0.34994	0.30402	0.32307	0.34745	0.30364	0.30764	0.31633	0.321	0.31106	0.30804	0.29009	0.31855	0.30617	0.32054	0.32903	0.29353	0.34941	0.34483	0.30506	0.28114	0.33429	0.29722	0.31845	0.29688	0.28757	0.29945	0.30901	0.33231	0.3271	0.34744	0.35353	0.30432	0.36616	0.34429	0.32772	0.35968	0.31661	0.29833	0.35852	0.33924	0.34097	0.34561	0.31657	0.32414	0.36185	0.37012	0.30999	0.33629	0.33051	0.31188	0.35622	0.35203	0.32013	0.33477	0.37135	0.29533	0.29604	0.35566	0.35317	0.27839	0.37245	0.31803	0.36153	0.31193	0.31738	0.34515	0.36949	0.3345	0.33021	0.31591	0.32902	0.3717	0.3361	0.32986	0.32254	0.3556	0.36249	0.30961	0.35195	0.33949	0.36076	0.34722	0.35401	0.33203	0.3126	0.33415	0.33689	0.34056	0.35722	0.35961	0.35069	0.32773	0.33807	0.34363	0.34924	0.33032	0.32326	0.33668	0.30919	0.31033	0.34004	0.35832	0.35207	0.33174	0.32756	0.29665	0.29052	0.28919	0.26208	0.29245	0.28745	0.28916	0.30309	0.30507	0.30846	0.31724	0.32315	0.30707	0.30974	0.31182	0.32784	0.31328	0.3355	0.3433	0.31501	0.31831	0.31727	0.32922	0.31157	0.33527	0.33931	0.33383	0.32565	0.33305	0.33821	0.33497	0.35517	0.35255	0.31523	0.257	0.35594	0.3529	0.35239	0.32029	0.35575	0.32374	0.29094	0.35235	0.34114	0.36004	0.36125	0.37602	0.3621	0.36926	0.37851	0.39358	0.36662	0.36237	0.36673	0.38551	0.37841	0.36767	0.39096	0.35212	0.36548	0.28245	0.28522	0.26906	0.28549	0.28763	0.28974	0.28585	0.29882	0.27892	0.28479	0.28388	0.30377	0.30405	0.30462	0.33208	0.29177	0.29467	0.29238	0.29217	0.29906	0.31166	0.26565	0.30037	0.30512	0.30477	0.30563	0.32086	0.30124	0.33492	0.34113	0.31315	0.31458	0.31512	0.27397	0.32619	0.30579	0.32396	0.29836	0.29137	0.32489	0.30974	0.29074	0.30305	0.32652	0.35203	0.34681	0.36734	0.35373	0.36382	0.34493	0.32354	0.32037	0.32294	0.31401	0.31281	0.32477	0.30676	0.33945	0.34441	0.32274	0.29328	0.33748	0.29197	0.31544	0.31699	0.33275	0.33771	0.30206	0.29051	0.23151	0.3043	0.29826	0.3181	0.2864	0.28265	0.30217	0.28233	0.27279	0.27853	0.27091	0.27325	0.31054	0.26644	0.32224	0.31498	0.3251	0.30435	0.30321	0.30928	0.27871	0.30455	0.27209	0.29561	0.31117	0.28335	0.27007	0.28393	0.27572	0.27055	0.28061	0.27305	0.28784	0.27159	0.32495	0.31715	0.2993	0.31161	0.31758	0.31809	0.31178	0.31602	0.30428	0.31873	0.32484	0.3391	0.32293	0.30687	0.31204	0.32264	0.32258	0.30856	0.28383	0.32192	0.29133	0.95702	0.65774	0.68156	1	0.65658	0.98933	0.9756	0.95345	0.95247	0.94228	0.9587	0.98206	0.94373	0.65484	0.92517	0.97249	0.34834	0.33616	0.40697	0.40208	0.31376	0.40074	0.42622	0.40263	0.38065	0.39586	0.39477	0.3855	0.40441	0.3893	0.39679	0.40991	0.39293	0.41273	0.4317	0.45202	0.45328	0.45961	0.45086	0.43505	0.44002	0.45173	0.43682	0.44899	0.40051	0.4543	0.45037	0.4459	0.44386	0.44584	0.43501	0.4521	0.44064	0.45087	0.44595	0.44005	0.44564	0.4543	0.34427	0.34778	0.34883	0.32286	0.33346	0.36687	0.35945	0.36127	0.35674	0.35995	0.35911	0.29493	0.29008	0.30232	0.31071	0.35943	0.34947	0.28384	0.28042	0.30436	0.31063	0.35995	0.28822	0.30814	0.28315	0.29587	0.31014	0.29278	0.29976	0.30593	0.29835	0.294	0.31997	0.32601	0.30076	0.31324	0.28359	0.31263	0.27682	0.28529	0.28796	0.28629	0.31164	0.296	0.29213	0.28422	0.3127	0.2843	0.30611	0.31569	0.31377	0.31095	0.28422	0.32067	0.3424	0.36372	0.35181	0.35633	0.32148	0.36349	0.34971	0.34582	0.34222	0.34914	0.35467	0.36377	0.3491	0.37173	0.36247	0.36635	0.35116	0.36015	0.35411	0.2955	0.31542	0.31905	0.29378	0.32923	0.30094	0.32579	0.32063	0.33575	0.31934	0.32611	0.29135	0.30319	0.29406	0.2882	0.3262	0.29741	0.30509	0.30933	0.33188	0.29677	0.32875	0.34333	0.34086	0.34495	0.32618	0.34306	0.32637	0.3501	0.33937	0.33911	0.3464	0.33962	0.33755	0.32929	0.34271	0.30109	0.33662	0.34805	0.3324	0.32409	0.33029	0.33353	0.33717	0.33828	0.33114	0.32542	0.33621	0.32937	0.34974	0.33031	0.34132	0.30245	0.35101	0.35109	0.33457	0.33086	0.34206	0.26921	0.25743	0.26221	0.26697	0.28114	0.28479	0.24337	0.25921	0.27709	0.28132	0.26845	0.29877	0.28683	0.3441	0.26646	0.31854	0.30961	0.29833	0.29686	0.29216	0.29138	0.29106	0.29196	0.29018	0.29521	0.29862	0.27044	0.2752	0.2664	0.29543	0.29051	0.25965	0.27511	0.28788	0.28862	0.29628	0.29217	0.28672	0.28649	0.28509	0.31021	0.27363	0.27698	0.2686	0.29849	0.27469	0.28766	0.27629	0.28376	0.31305	0.272	0.2865	0.28976	0.40647	0.43587	0.41004	0.4226	0.42514	0.37598	0.40709	0.29797	0.30492	0.28251	0.29526	0.29743	0.29554	0.34095	0.34793	0.34066	0.33044	0.37672	0.37185	0.32364	0.29608	0.29002	0.29558	0.29748	0.30411	0.30736	0.30898	0.29349	0.29743	0.28174	0.30057	0.30711	0.28867	0.30761	0.29587	0.30358	0.2863	0.30667	0.2687	0.30315	0.30812	0.29181	0.28204	0.29555	0.31271	0.29684	0.30072	0.29803	0.30157	0.29386	0.30208	0.29981	0.28205	0.27774	0.28173	0.31044	0.31037	0.29267	0.29634	0.3094	0.31677	0.30905	0.31567	0.3122	0.31074	0.30749	0.31268	0.30817	0.31468	0.31555	0.31469	0.29398	0.34557	0.3149	0.33102	0.32851	0.33406	0.30389	0.30164	0.30769	0.30941	0.29148	0.33819	0.30938	0.33626	0.34122	0.31876	0.34114	0.33791	0.3366	0.32712	0.34976	0.27539	0.2994	0.34968	0.28565	0.29367	0.31525	0.30082	0.26889	0.31029	0.30094	0.2945	0.30304	0.30846	0.2833	0.2988	0.29312	0.28935	0.30374	0.30184	0.2905	0.30231	0.30287	0.28725	0.28388	0.3052	0.28387	0.34823	0.31886	0.34108	0.34312	0.34266	0.34451	0.33944	0.3895	0.34613	0.42431	0.31473	0.41222	0.40109	0.39297	0.41506	0.3927	0.34813	0.36336	0.39715	0.3952	0.39193	0.36987	0.39367	0.38103	0.37502	0.41275	0.38341	0.3999	0.37763	0.42512	0.40289	0.33508	0.41367	0.33797	0.33968	0.32357	0.31231	0.34339	0.35257	0.35461	0.36041	0.3775	0.36702	0.35249	0.35141	0.40253	0.35312	0.37743	0.36209	0.35156	0.38457	0.32558	0.325	0.31072	0.33451	0.35635	0.35072	0.3646	0.30379	0.29391	0.30627	0.2984	0.2942	0.29615	0.30297	0.29946	0.30369	0.29829	0.31048	0.31238	0.30787	0.29783	0.30346	0.31424	0.3028	0.28555	0.30343	0.307	0.29984	0.31141	0.31627	0.32144	0.29439	0.30404	0.30025	0.34401	0.30566	0.30511	0.31901	0.28362	0.2879	0.31443	0.29116	0.30879	0.28819	0.31772	0.31235	0.30964	0.30346	0.30932	0.30533	0.31888	0.31698	0.31812	0.30979	0.30371	0.30216	0.30203	0.3253	0.28717	0.27253	0.31535	0.37333	0.29494	0.27766	0.2965	0.28945	0.34323	0.28529	0.30523	0.28886	0.33447	0.34424	0.28566	0.32636	0.30015	0.29517	0.29752	0.35826	0.29572	0.34031	0.29497	0.32742	0.31452	0.29208	0.3232	0.31783	0.33999	0.31826	0.30092	0.31794	0.30178	0.29666	0.35371	0.34342	0.34412	0.33769	0.35053	0.36113	0.33342	0.30782	0.34733	0.31358	0.3771	0.37366	0.34929	0.35241	0.33156	0.33154	0.32089	0.35631	0.34204	0.29392	0.35501	0.29426	0.3588	0.34868	0.30936	0.31796	0.34746	0.32317	0.33939	0.33104	0.31185	0.35812	0.32646	0.29952	0.33928	0.33636	0.32716	0.30368	0.3268	0.33318	0.33265	0.33088	0.29346	0.30992	0.32589	0.38283	0.41722	0.35188	0.35571	0.36525	0.33171	0.30786	0.32047	0.37279	0.31424	0.32009	0.32905	0.31736	0.32639	0.32416	0.32451	0.26301	0.283	0.32013	0.34147	0.29455	0.28406	0.28252	0.29664	0.28366	0.28126	0.28802	0.3007	0.27674	0.30708	0.3046	0.27329	0.31836	0.3108	0.31163	0.30415	0.32823	0.31161	0.31734	0.30723	0.31161	0.32704	0.30845	0.33582	0.34708	0.32368	0.36514	0.32824	0.31051	0.32784	0.25676	0.28405	0.27574	0.29385	0.32252	0.30495	0.30714	0.28428	0.2873	0.28855	0.31022	0.28409	0.28393	0.3227	0.27706	0.25247	0.29104	0.2546	0.28427	0.34554	0.29047	0.28378	0.26879	0.28695	0.31111	0.32302	0.28402	0.31386	0.31721	0.27321	0.29045	0.30458	0.31898	0.29702	0.2857	0.32594	0.3921	0.33454	0.34541	0.33486	0.36033	0.35844	0.40255	0.34526	0.33721	0.337	0.36214	0.39222	0.36471	0.41166	0.3572	0.3142	0.42422	0.38237	0.2939	0.37994	0.31706	0.33284	0.37412	0.32244	0.30742	0.36661	0.29347	0.30195	0.33298	0.29662	0.32489	0.26664	0.30645	0.29654	0.30881	0.27139	0.36446	0.31863	0.26475	0.2888	0.32893	0.27427	0.34998	0.36214	0.34841	0.33395	0.36383	0.32059	0.33772	0.33765	0.344	0.34856	0.34458	0.33688	0.34655	0.35999	0.34876	0.34167	0.35972	0.33166	0.34396	0.31994	0.36095	0.33687	0.3195	0.28951	0.30952	0.31892	0.31182	0.3135	0.3187	0.31836	0.31688	0.30179	0.33182	0.33127	0.33491	0.31176	0.33739	0.31565	0.33821	0.33373	0.3103	0.30778	0.32846	0.30245	0.31489	0.33243	0.36632	0.38518	0.40438	0.41495	0.34993	0.37503	0.38996	0.36871	0.37097	0.42027	0.40333	0.40912	0.38487	0.28385	0.33789	0.28818	0.27695	0.28205	0.28419	0.39692	0.30036	0.30281	0.29166	0.30183	0.30097	0.3136	0.31322	0.29854	0.32561	0.29412	0.29639	0.29657	0.28605	0.29579	0.29156	0.29788	0.27249	0.27676	0.27333	0.3013	0.29856	0.2816	0.31444	0.28615	0.27891	0.24971	0.25309	0.31063	0.28881	0.2976	0.32964	0.25788	0.24098	0.32093	0.26589	0.24669	0.26355	0.2681	0.246	0.35831	0.37158	0.38753	0.36287	0.35848	0.37963	0.31285	0.34359	0.2943	0.29624	0.29109	0.26928	0.2948	0.29622	0.29863	0.3116	0.27773	0.28449	0.28089	0.27263	0.26803	0.29474	0.27678	0.27601	0.31122	0.286	0.28816	0.30117	0.2933	0.28252	0.25687	0.32331	0.31863	0.32731	0.28476	0.25815	0.28075	0.23457	0.2843	0.30306	0.2746	0.26545	0.29456	0.37045	0.30426	0.32258	0.2969	0.33101	0.31108	0.34363	0.25528	0.27381	0.25854	0.32517	0.2944	0.26266	0.31395	0.32196	0.28155	0.31697	0.31755	0.27876	0.31775	0.26147	0.2691	0.30937	0.2589	0.30955	0.25323	0.27982	0.27665	0.26655
24	Genorex_Romulan_16	0.31725	0.3486	0.28498	0.41624	0.35564	0.31192	0.31925	0.2923	0.41764	0.38819	0.33145	0.37113	0.28318	0.37482	0.37672	0.28994	0.39823	0.41002	0.22357	0.38368	0.36211	0.34279	0.27595	0.3218	0.32573	0.35102	0.36241	0.2484	0.42114	0.30292	0.33154	0.29056	0.34145	0.32624	0.30772	0.28485	0.24268	0.35735	0.44803	0.32959	0.29921	0.32965	0.30666	0.28756	0.35948	0.39133	0.3281	0.30592	0.3134	0.32283	0.29715	0.36026	0.33435	0.2769	0.30828	0.25009	0.24727	0.37864	0.31071	0.25668	0.3198	0.33565	0.2813	0.28338	0.31592	0.33554	0.42948	0.442	0.30156	0.28398	0.31909	0.2812	0.33137	0.28968	0.28001	0.35616	0.34004	0.32087	0.33681	0.31902	0.35241	0.40947	0.40811	0.40504	0.34776	0.26459	0.28773	0.32123	0.34939	0.30081	0.3164	0.30709	0.36061	0.34331	0.25388	0.43944	0.33127	0.40959	0.25991	0.2737	0.25144	0.31454	0.31498	0.33389	0.32811	0.35626	0.28874	0.33702	0.34742	0.30901	0.29242	0.46038	0.27134	0.30016	0.28028	0.31815	0.3285	0.25954	0.29599	0.33228	0.30676	0.36779	0.53918	0.3235	0.30366	0.32828	0.3337	0.33694	0.31849	0.32438	0.3068	0.30328	0.32484	0.31634	0.32072	0.34908	0.28675	0.26816	0.52337	0.34229	0.3196	0.3037	0.35701	0.31357	0.31903	0.31249	0.23451	0.36786	0.32666	0.21878	0.29785	0.29474	0.26448	0.43675	0.3183	0.31899	0.34238	0.29135	0.33342	0.32077	0.31916	0.28292	0.30394	0.29206	0.32356	0.34021	0.34687	0.31011	0.3597	0.31195	0.31719	0.29433	0.36329	0.36046	0.35268	0.34922	0.30554	0.30571	0.28256	0.30096	0.41765	0.24547	0.30963	0.361	0.32535	0.28116	0.38584	0.2757	0.37508	0.31058	0.33005	0.33786	0.37014	0.32936	0.30969	0.30195	0.33196	0.33417	0.33561	0.3421	0.4484	0.38383	0.29951	0.33339	0.37093	0.3109	0.34283	0.27321	0.32168	0.32914	0.30869	0.27149	0.35764	0.30684	0.33522	0.29871	0.3869	0.27026	0.30255	0.40746	0.24359	0.23455	0.28749	0.31201	0.2982	0.47973	0.33493	0.33025	0.33252	0.42705	0.33574	0.35591	0.27709	0.33657	0.28398	0.38649	0.34227	0.3712	0.28559	0.32321	0.26645	0.33919	0.26415	0.23	0.40373	0.30327	0.3096	0.34032	0.28874	0.36915	0.29585	0.32302	0.39264	0.28024	0.31752	0.31535	0.36851	0.29432	0.4953	0.30013	0.30093	0.32445	0.25401	0.28011	0.25137	0.35378	0.36376	0.2775	0.35629	0.3136	0.28331	0.36113	0.36624	0.31788	0.35286	0.37889	0.32367	0.34071	0.25676	0.3038	0.299	0.27842	0.44672	0.30084	0.32594	0.30008	0.29548	0.31886	0.39474	0.26196	0.36354	0.36502	0.32291	0.24397	0.30947	0.28805	0.29604	0.28634	0.36872	0.24916	0.31154	0.26278	0.23708	0.33872	0.33792	0.33746	0.31324	0.3588	0.29785	0.35622	0.33342	0.32475	0.44434	0.32872	0.37387	0.30788	0.27775	0.30554	0.31722	0.34281	0.30043	0.30955	0.39427	0.33688	0.3992	0.31558	0.45782	0.49387	0.27463	0.3171	0.30495	0.31421	0.33564	0.34425	0.31444	0.2986	0.29573	0.31592	0.32244	0.3314	0.31257	0.28072	0.31708	0.31303	0.29476	0.29279	0.32271	0.29083	0.33826	0.29379	0.37439	0.28901	0.51597	0.33068	0.27684	0.30428	0.29904	0.30067	0.25918	0.25958	0.42048	0.27861	0.33987	0.38204	0.41315	0.2444	0.34292	0.30462	0.36866	0.28022	0.29802	0.33054	0.35423	0.41941	0.32518	0.29797	0.33324	0.39152	0.36677	0.29571	0.28549	0.41283	0.33536	0.28734	0.29663	0.30451	0.26267	0.30898	0.30817	0.24805	0.33656	0.32807	0.29848	0.25525	0.28909	0.31317	0.56266	0.36783	0.24705	0.37453	0.39303	0.26991	0.29573	0.30495	0.36219	0.32839	0.3469	0.36717	0.29904	0.27059	0.34399	0.32384	0.31099	0.50337	0.30982	0.32871	0.29244	0.38099	0.28164	0.33184	0.37584	0.3276	0.28267	0.292	0.33454	0.29087	0.38327	0.31759	0.33745	0.28234	0.3875	0.26185	0.33139	0.26922	0.31088	0.38888	0.31169	0.37475	0.2899	0.333	0.4118	0.35728	0.319	0.32086	0.33102	0.25511	0.33726	0.38461	0.31092	0.31128	0.32648	0.4094	0.35337	0.27235	0.33897	0.2614	0.38495	0.33497	0.39951	0.4388	0.32865	0.32869	0.33666	0.26129	0.3309	0.31475	0.36612	0.30828	0.3134	0.34401	0.30015	0.25589	0.30334	0.32237	0.33676	0.3066	0.28101	0.30042	0.29324	0.29471	0.31537	0.2771	0.31157	0.31544	0.42348	0.38013	0.33328	0.28775	0.32247	0.32495	0.33929	0.30438	0.29474	0.2661	0.32746	0.33333	0.30979	0.28122	0.34608	0.35608	0.38452	0.31221	0.37803	0.37668	0.32887	0.31457	0.28281	0.32374	0.31787	0.34951	0.29773	0.28306	0.30877	0.31969	0.3058	0.33941	0.29672	0.34541	0.28712	0.31734	0.31208	0.29541	0.34068	0.36262	0.31196	0.2735	0.25172	0.27068	0.28153	0.37788	0.30332	0.51609	0.31667	0.28312	0.31452	0.43146	0.34991	0.32787	0.5482	0.30853	0.29139	0.35617	0.37583	0.38904	0.34046	0.31177	0.28091	0.2966	0.33817	0.37894	0.55747	0.32584	0.2632	0.37134	0.46596	0.3282	0.30823	0.27084	0.29709	0.28511	0.27049	0.28587	0.28264	0.33968	0.30435	0.29986	0.3317	0.32693	0.33681	0.37808	0.32182	0.31617	0.34065	0.3263	0.26006	0.41784	0.31314	0.31807	0.35673	0.3533	0.35422	0.35455	0.36434	0.35749	0.34684	0.3418	0.35301	0.36674	0.33526	0.34557	0.35198	0.33212	0.35846	0.33928	0.34855	0.36398	0.34689	0.34785	0.34016	0.29624	0.35422	0.3706	0.33008	0.30603	0.29971	0.38173	0.36898	0.31464	0.36181	0.33212	0.32136	0.31623	0.35919	0.33741	0.32409	0.36272	0.36173	0.37078	0.3685	0.3983	0.3489	0.36343	0.31844	0.37064	0.34477	0.3786	0.37694	0.34398	0.32172	0.33379	0.3096	0.37366	0.31992	0.34963	0.34866	0.35905	0.32915	0.34476	0.30036	0.36103	0.37085	0.31128	0.35174	0.34643	0.30061	0.30704	0.33146	0.36421	0.37237	0.36949	0.32711	0.36228	0.33683	0.36644	0.31449	0.34127	0.32525	0.31473	0.36394	0.36189	0.35554	0.30104	0.33664	0.34063	0.29651	0.32828	0.34523	0.33394	0.3471	0.28134	0.37236	0.35559	0.34223	0.36136	0.30008	0.40506	0.36477	0.34773	0.33703	0.3425	0.34174	0.34821	0.35317	0.36969	0.35309	0.36224	0.36869	0.29663	0.35386	0.32894	0.33921	0.33547	0.35345	0.34961	0.33303	0.35419	0.36966	0.32608	0.35074	0.33573	0.29161	0.34258	0.34913	0.30896	0.36764	0.34169	0.31631	0.32367	0.32895	0.34131	0.33358	0.36501	0.33459	0.33137	0.30911	0.28702	0.31819	0.28026	0.30388	0.3086	0.31165	0.27263	0.29897	0.32219	0.29638	0.27899	0.28651	0.29565	0.28053	0.28164	0.2709	0.27491	0.31008	0.27183	0.32864	0.30483	0.31067	0.30479	0.28789	0.32768	0.33375	0.34204	0.32409	0.34919	0.32811	0.35191	0.35071	0.34006	0.3454	0.34294	0.33377	0.3257	0.33161	0.31027	0.38478	0.30405	0.34063	0.32342	0.32628	0.29391	0.30133	0.31492	0.3156	0.31069	0.31289	0.32855	0.31927	0.3	0.31311	0.31492	0.30688	0.3351	0.30174	0.34654	0.34204	0.35178	0.3445	0.28692	0.29555	0.34825	0.31315	0.35066	0.30144	0.27818	0.28342	0.29893	0.34589	0.2725	0.34525	0.32239	0.31644	0.29623	0.32412	0.29021	0.32666	0.35802	0.31397	0.30997	0.3085	0.32193	0.30422	0.35005	0.32123	0.3017	0.33654	0.30518	0.33866	0.33454	0.29389	0.32064	0.37507	0.30744	0.32582	0.30214	0.37291	0.34185	0.28865	0.30316	0.31304	0.335	0.34328	0.30729	0.33144	0.30886	0.32823	0.29977	0.28856	0.29922	0.32602	0.29088	0.335	0.34476	0.31413	0.30034	0.30196	0.30475	0.32452	0.28471	0.30562	0.33209	0.31174	0.34941	0.38365	0.33797	0.34834	0.36409	0.31535	0.32838	0.30952	0.37256	0.34052	0.36975	0.33272	0.34629	0.36518	0.31081	0.35824	0.37076	0.31024	0.3459	0.3089	0.31	0.32691	0.34938	0.30103	0.34394	0.37178	0.3411	0.34355	0.36543	0.37022	0.35055	0.36729	0.31946	0.31347	0.30936	0.32497	0.36128	0.35468	0.33165	0.30659	0.32036	0.33648	0.37919	0.30671	0.30815	0.3452	0.35652	0.35317	0.32022	0.32187	0.32096	0.31286	0.3085	0.32792	0.3449	0.34503	0.35207	0.29086	0.3119	0.34238	0.31508	0.2952	0.32283	0.30962	0.35342	0.36769	0.34397	0.33961	0.31203	0.35124	0.34343	0.30983	0.32399	0.29273	0.32682	0.31058	0.28891	0.29859	0.28787	0.30335	0.30041	0.28619	0.30061	0.31643	0.31538	0.31703	0.31242	0.30789	0.31719	0.28749	0.31889	0.32538	0.32543	0.2925	0.33954	0.31649	0.32225	0.33487	0.31099	0.31883	0.30276	0.30814	0.30932	0.2861	0.3049	0.30838	0.31003	0.28615	0.31545	0.32429	0.30555	0.31089	0.31145	0.3233	0.33429	0.34517	0.32518	0.30162	0.29793	0.29108	0.35941	0.37371	0.36009	0.36475	0.36745	0.37766	0.36156	0.36788	0.36945	0.37609	0.38964	0.37664	0.36547	0.36919	0.36139	0.3543	0.30597	0.30148	0.28966	0.29806	0.30395	0.30451	0.34545	0.3041	0.30808	0.30014	0.29936	0.2916	0.29773	0.30955	0.31221	0.26699	0.31594	0.31507	0.30291	0.34016	0.31027	0.3052	0.31649	0.31596	0.32034	0.32332	0.31458	0.33804	0.32226	0.31555	0.28198	0.28211	0.31233	0.27221	0.34126	0.29033	0.32084	0.34186	0.29483	0.30719	0.32433	0.29137	0.33852	0.32304	0.37551	0.37608	0.36928	0.37588	0.38632	0.36665	0.33488	0.34074	0.34378	0.32483	0.32276	0.32387	0.30174	0.31772	0.30812	0.30712	0.30461	0.29916	0.30942	0.30467	0.2891	0.29947	0.31594	0.30718	0.2884	0.25294	0.30519	0.30035	0.30888	0.28149	0.30742	0.30582	0.25728	0.32591	0.33428	0.34805	0.33307	0.32961	0.3371	0.32896	0.33205	0.34045	0.29224	0.29771	0.29563	0.28898	0.29266	0.29907	0.33838	0.29791	0.30994	0.28185	0.28437	0.27372	0.27748	0.26372	0.2795	0.2797	0.27632	0.35191	0.33302	0.32303	0.32925	0.35862	0.29913	0.31925	0.36969	0.30734	0.27709	0.35478	0.36642	0.29144	0.33388	0.33115	0.33338	0.32794	0.3364	0.30138	0.33011	0.33016	0.6471	0.91573	0.98056	0.65658	1	0.66039	0.65823	0.66242	0.6539	0.65976	0.65866	0.68068	0.66349	0.92655	0.65607	0.67149	0.33839	0.36144	0.41762	0.39778	0.36307	0.40199	0.44715	0.39851	0.39584	0.37038	0.41244	0.39651	0.41162	0.40077	0.40339	0.41523	0.40071	0.41097	0.43123	0.45684	0.45737	0.457	0.45074	0.44373	0.44826	0.45379	0.44507	0.45837	0.4479	0.45988	0.45573	0.45612	0.44627	0.4549	0.43948	0.44459	0.39112	0.45052	0.45249	0.44837	0.45148	0.45999	0.34062	0.33293	0.33164	0.32583	0.36147	0.35475	0.34457	0.37222	0.34368	0.34548	0.34395	0.30816	0.2692	0.28658	0.28105	0.36329	0.35301	0.26704	0.27644	0.30006	0.31162	0.36017	0.29023	0.28477	0.29084	0.30176	0.31523	0.28085	0.30396	0.31155	0.30517	0.27883	0.34476	0.3634	0.33004	0.35512	0.33865	0.35484	0.3134	0.3296	0.33339	0.32664	0.34369	0.32855	0.33667	0.32191	0.35791	0.32714	0.33584	0.34543	0.34004	0.35653	0.32262	0.33444	0.35358	0.35969	0.31832	0.35089	0.30224	0.33313	0.3532	0.31887	0.32602	0.35736	0.33647	0.35782	0.30698	0.34168	0.32851	0.32674	0.30977	0.31978	0.36817	0.2845	0.36888	0.28644	0.31835	0.3715	0.28537	0.36939	0.31898	0.29422	0.36038	0.37323	0.37069	0.37097	0.28821	0.33633	0.3735	0.36719	0.28448	0.37126	0.29948	0.35675	0.35818	0.3578	0.3588	0.35518	0.35172	0.30904	0.35158	0.34894	0.34512	0.36275	0.35497	0.35279	0.35204	0.35289	0.30989	0.35905	0.35177	0.34136	0.30529	0.34829	0.3056	0.354	0.35458	0.35103	0.35265	0.36578	0.34958	0.32212	0.34426	0.34954	0.35654	0.34934	0.34782	0.34819	0.35188	0.34368	0.35258	0.27286	0.26588	0.28577	0.28113	0.28848	0.27469	0.28218	0.27147	0.28225	0.28965	0.25466	0.35515	0.31072	0.35716	0.31346	0.28038	0.31838	0.32982	0.32826	0.3451	0.33639	0.32928	0.31867	0.3349	0.33621	0.33734	0.31539	0.31139	0.31004	0.31175	0.31231	0.26086	0.30416	0.30377	0.33638	0.33104	0.31924	0.32232	0.32265	0.3328	0.33198	0.30556	0.30004	0.3021	0.3279	0.31667	0.3201	0.30317	0.32065	0.29463	0.30148	0.31101	0.31365	0.43797	0.43189	0.40374	0.43315	0.43713	0.38707	0.40802	0.29023	0.29356	0.29902	0.3011	0.29636	0.29775	0.34003	0.38464	0.37857	0.36092	0.35141	0.37189	0.35637	0.29954	0.3214	0.28166	0.29303	0.29253	0.30767	0.30278	0.30474	0.29399	0.31282	0.29167	0.3058	0.29746	0.306	0.32216	0.30862	0.28776	0.30421	0.28256	0.30508	0.29701	0.31314	0.30314	0.30603	0.30481	0.2774	0.28928	0.30032	0.31081	0.29819	0.30181	0.28649	0.30362	0.29846	0.30714	0.32904	0.29067	0.30187	0.29664	0.28011	0.29507	0.28282	0.29529	0.29348	0.28829	0.28208	0.28272	0.28669	0.28415	0.2751	0.28352	0.29647	0.33283	0.32167	0.30136	0.32299	0.31846	0.29148	0.30623	0.29561	0.32004	0.30507	0.30057	0.3025	0.32232	0.303	0.28209	0.29419	0.36296	0.3099	0.34516	0.33442	0.29764	0.32514	0.32734	0.32079	0.32683	0.32727	0.31137	0.31725	0.31471	0.32691	0.33288	0.28322	0.2868	0.26658	0.29642	0.27318	0.27129	0.28312	0.29937	0.28607	0.29612	0.28485	0.29183	0.2775	0.29553	0.28097	0.35513	0.30614	0.35379	0.35564	0.35385	0.35417	0.34942	0.35505	0.37393	0.40624	0.2893	0.39984	0.39345	0.37249	0.40803	0.36861	0.35805	0.37779	0.37363	0.40079	0.36293	0.30465	0.36718	0.33644	0.36793	0.40349	0.3498	0.37019	0.40003	0.38152	0.39807	0.32796	0.38278	0.34986	0.37002	0.32881	0.33118	0.37274	0.37348	0.37048	0.37043	0.35691	0.39297	0.38081	0.39847	0.38503	0.39574	0.36198	0.35576	0.35159	0.36023	0.31781	0.32986	0.32165	0.34371	0.3434	0.33414	0.34766	0.3275	0.31644	0.31478	0.32225	0.29603	0.30779	0.30276	0.29922	0.30046	0.2955	0.3019	0.30102	0.29558	0.29975	0.31107	0.29714	0.28501	0.28733	0.26565	0.28476	0.30541	0.29584	0.27563	0.29906	0.31467	0.30504	0.30461	0.30393	0.31228	0.31479	0.30295	0.32535	0.30198	0.32364	0.27338	0.30744	0.29301	0.3097	0.31048	0.3319	0.30037	0.28523	0.30259	0.31044	0.31914	0.31584	0.3269	0.31553	0.29152	0.31814	0.2984	0.29646	0.29927	0.30618	0.32619	0.28713	0.30153	0.29773	0.2687	0.30644	0.32116	0.28655	0.30592	0.33664	0.36316	0.37331	0.34872	0.35508	0.35803	0.36674	0.3516	0.27935	0.3412	0.35764	0.34397	0.36003	0.35206	0.35161	0.35977	0.3535	0.33946	0.3412	0.36139	0.35381	0.35168	0.33151	0.32789	0.33617	0.31899	0.35078	0.33245	0.35393	0.29506	0.32783	0.34241	0.3429	0.34664	0.32276	0.33967	0.32721	0.3266	0.30827	0.31613	0.30617	0.30833	0.29373	0.30962	0.32741	0.31157	0.29419	0.3137	0.31254	0.3287	0.32379	0.31721	0.3151	0.31894	0.32293	0.30545	0.32417	0.30117	0.31118	0.30905	0.32318	0.322	0.33349	0.33155	0.3082	0.30366	0.33124	0.33444	0.4283	0.37203	0.38541	0.39205	0.31697	0.30894	0.30764	0.31911	0.33248	0.30518	0.31516	0.3553	0.32259	0.31317	0.33149	0.24576	0.25862	0.30974	0.28037	0.31855	0.32052	0.31857	0.31286	0.31798	0.31392	0.31912	0.36218	0.28926	0.32284	0.28615	0.29001	0.31944	0.2889	0.29043	0.29777	0.29519	0.2938	0.36062	0.29058	0.3255	0.32641	0.31572	0.33033	0.35126	0.3167	0.36702	0.33267	0.31755	0.33307	0.33594	0.33902	0.29759	0.30809	0.29349	0.32965	0.29405	0.29776	0.31959	0.30126	0.29409	0.3059	0.25848	0.3467	0.32066	0.29357	0.26736	0.30634	0.32804	0.31812	0.30374	0.25913	0.316	0.31109	0.29377	0.30283	0.28718	0.29169	0.30796	0.28818	0.29746	0.30704	0.30246	0.29441	0.30309	0.33949	0.29737	0.38434	0.37479	0.39174	0.38685	0.38435	0.43765	0.39467	0.39963	0.40091	0.36745	0.28855	0.38317	0.43211	0.46435	0.3488	0.4334	0.31844	0.31502	0.33759	0.31803	0.2963	0.35626	0.32042	0.33918	0.30161	0.31845	0.32922	0.33147	0.31553	0.2902	0.30301	0.30497	0.26971	0.31631	0.29962	0.34455	0.31663	0.30778	0.30314	0.30364	0.30543	0.31278	0.32894	0.32264	0.31269	0.31813	0.31285	0.29812	0.31427	0.31324	0.29667	0.30982	0.31927	0.30605	0.32012	0.35653	0.30905	0.31847	0.29638	0.31642	0.29484	0.31841	0.30345	0.33521	0.34637	0.33778	0.34743	0.3412	0.3456	0.34735	0.34431	0.34569	0.32631	0.37082	0.34125	0.34256	0.31278	0.35366	0.3333	0.33323	0.33615	0.28832	0.30505	0.26576	0.29346	0.31259	0.32575	0.37498	0.3882	0.39148	0.3871	0.3551	0.39997	0.40076	0.38506	0.35467	0.40863	0.4001	0.39915	0.39446	0.36679	0.36232	0.32593	0.29326	0.28155	0.32111	0.37456	0.33503	0.3262	0.34374	0.33424	0.31509	0.32178	0.32589	0.33346	0.30917	0.31569	0.34571	0.34273	0.3433	0.3167	0.29762	0.28523	0.30527	0.2929	0.30568	0.268	0.30939	0.26707	0.32285	0.29599	0.28208	0.26224	0.3071	0.29891	0.27552	0.31193	0.27185	0.28853	0.25765	0.29044	0.29072	0.26105	0.26332	0.28658	0.25715	0.35393	0.36157	0.41381	0.36554	0.36347	0.3725	0.32822	0.32819	0.29075	0.29353	0.29137	0.31889	0.28914	0.28939	0.29162	0.30434	0.29051	0.29943	0.29125	0.2872	0.32324	0.29587	0.29132	0.28944	0.29412	0.28428	0.3017	0.26413	0.29137	0.27229	0.29759	0.31138	0.32943	0.33553	0.28099	0.23883	0.30748	0.2905	0.288	0.29649	0.25865	0.26032	0.29478	0.39437	0.30417	0.3535	0.31582	0.32226	0.31919	0.2706	0.25596	0.26998	0.26354	0.4034	0.25282	0.2623	0.33747	0.31711	0.29022	0.36425	0.30381	0.24819	0.27001	0.27464	0.25786	0.32534	0.27343	0.32064	0.26923	0.30727	0.29429	0.29332
24	Jup_Klingon_98	0.31117	0.32787	0.2818	0.38448	0.34293	0.3056	0.32135	0.2972	0.39551	0.3419	0.3044	0.37458	0.32055	0.31648	0.3152	0.27368	0.40323	0.41581	0.25384	0.37652	0.35519	0.30309	0.26921	0.31409	0.32963	0.34772	0.34631	0.28057	0.39017	0.29088	0.35145	0.31617	0.3521	0.34031	0.30636	0.27432	0.22536	0.38153	0.48419	0.31787	0.31806	0.34308	0.27863	0.28139	0.33337	0.33252	0.3929	0.26919	0.3318	0.33917	0.31237	0.32517	0.32666	0.26228	0.28638	0.28567	0.25992	0.35969	0.29653	0.27688	0.39228	0.35312	0.27017	0.32278	0.31886	0.27717	0.37409	0.43129	0.31076	0.29671	0.30269	0.27735	0.39093	0.2813	0.27459	0.35361	0.34785	0.29698	0.4073	0.31138	0.29722	0.4328	0.35738	0.36672	0.38211	0.2682	0.31187	0.3169	0.36501	0.2926	0.3369	0.34266	0.34803	0.34388	0.24987	0.45574	0.33357	0.34287	0.26754	0.27567	0.27639	0.35087	0.31179	0.35535	0.32231	0.4331	0.2755	0.29106	0.35968	0.30471	0.26675	0.39487	0.27958	0.30667	0.31425	0.32691	0.34321	0.24668	0.25465	0.28282	0.30967	0.4315	0.35352	0.30318	0.33283	0.33919	0.32339	0.35013	0.32313	0.30667	0.31534	0.31409	0.33335	0.32759	0.30367	0.41362	0.30698	0.31231	0.32326	0.34188	0.32577	0.31113	0.35576	0.30867	0.363	0.30884	0.25131	0.33639	0.32982	0.26496	0.28375	0.30523	0.30332	0.38068	0.32168	0.33771	0.33384	0.27579	0.3685	0.32244	0.3328	0.28469	0.29834	0.30553	0.35732	0.30458	0.29356	0.28148	0.37576	0.31564	0.29272	0.34373	0.34813	0.36184	0.34168	0.3687	0.29905	0.34734	0.27749	0.34427	0.44193	0.24681	0.31527	0.35694	0.33943	0.27908	0.32614	0.26329	0.36909	0.36364	0.37693	0.3778	0.3908	0.38254	0.30471	0.30144	0.36706	0.34372	0.3034	0.33934	0.31784	0.37294	0.30877	0.35088	0.32823	0.28783	0.32573	0.26798	0.33986	0.29627	0.3075	0.29533	0.28401	0.29571	0.40064	0.29971	0.37607	0.31515	0.33092	0.2647	0.24536	0.26815	0.29967	0.3232	0.3181	0.48809	0.31442	0.36582	0.32314	0.39465	0.34451	0.31287	0.32096	0.32922	0.27241	0.3996	0.30764	0.35164	0.28816	0.29723	0.27185	0.32037	0.25467	0.20902	0.36802	0.30942	0.367	0.35652	0.29241	0.35352	0.2914	0.32494	0.40236	0.28075	0.28335	0.28368	0.3263	0.31796	0.48174	0.28333	0.29695	0.34031	0.29969	0.31806	0.28088	0.3397	0.33503	0.28836	0.34471	0.31704	0.31752	0.38315	0.34851	0.30764	0.31295	0.33136	0.27686	0.30823	0.25833	0.32444	0.31984	0.30025	0.38828	0.32927	0.3586	0.27936	0.31681	0.33844	0.42939	0.26983	0.32147	0.35115	0.30411	0.28312	0.29325	0.31468	0.32373	0.29665	0.33235	0.26272	0.34312	0.26846	0.20724	0.32172	0.3335	0.35008	0.28081	0.35039	0.32263	0.29401	0.37199	0.28842	0.39052	0.32411	0.3577	0.32348	0.3023	0.29047	0.33833	0.42391	0.38096	0.34864	0.32621	0.3402	0.37186	0.31237	0.36381	0.45213	0.2579	0.33573	0.28906	0.34973	0.35119	0.34416	0.32109	0.31288	0.32555	0.37252	0.34554	0.31083	0.28785	0.26434	0.35455	0.31738	0.3422	0.30789	0.32892	0.29252	0.30349	0.28307	0.3821	0.29821	0.49065	0.32721	0.29366	0.32297	0.2914	0.30145	0.27845	0.28885	0.41969	0.32421	0.31235	0.3463	0.42769	0.25341	0.32992	0.31553	0.36134	0.30279	0.32331	0.33386	0.30056	0.31705	0.3374	0.32302	0.31743	0.45802	0.31302	0.3568	0.29584	0.30813	0.33777	0.30474	0.31112	0.32771	0.30691	0.34686	0.26377	0.27234	0.37189	0.35593	0.272	0.29204	0.27838	0.29521	0.29402	0.34234	0.29372	0.41565	0.41141	0.34722	0.29443	0.32588	0.34718	0.34678	0.35239	0.38376	0.30332	0.29101	0.34402	0.32549	0.30019	0.47752	0.29505	0.32383	0.29899	0.39467	0.31379	0.28312	0.34886	0.29066	0.30472	0.29843	0.28091	0.36679	0.36136	0.31488	0.33653	0.28822	0.38139	0.27617	0.38377	0.26113	0.28112	0.35629	0.31417	0.3487	0.28971	0.29512	0.40289	0.34606	0.31261	0.30236	0.2887	0.27841	0.29889	0.37118	0.33362	0.31757	0.3251	0.37223	0.32766	0.27149	0.35486	0.25813	0.393	0.3761	0.3441	0.39237	0.2575	0.36159	0.30955	0.25087	0.33462	0.32241	0.35526	0.31442	0.278	0.37651	0.31989	0.23659	0.32356	0.2756	0.33219	0.30801	0.29288	0.3559	0.29353	0.27859	0.31781	0.24617	0.29231	0.28455	0.41822	0.39566	0.34983	0.30372	0.32469	0.33954	0.33403	0.27494	0.29154	0.27839	0.32304	0.32351	0.30673	0.33105	0.28869	0.37483	0.38487	0.38139	0.34191	0.34931	0.29795	0.31917	0.2674	0.31049	0.32242	0.41596	0.30821	0.29908	0.3313	0.32958	0.29276	0.25978	0.3136	0.3257	0.26823	0.35464	0.34433	0.27643	0.31696	0.3539	0.31648	0.28736	0.25576	0.28126	0.30824	0.35191	0.32444	0.4472	0.31444	0.2904	0.30767	0.44332	0.35262	0.33905	0.32973	0.30525	0.27897	0.33294	0.37904	0.3352	0.34807	0.2945	0.27294	0.33473	0.36084	0.37961	0.42415	0.34565	0.26489	0.37533	0.38501	0.29961	0.34775	0.29591	0.28962	0.28131	0.29876	0.30865	0.25289	0.32079	0.31903	0.35109	0.32903	0.33481	0.33143	0.39443	0.33116	0.29401	0.30235	0.34544	0.27397	0.35266	0.29922	0.3351	0.36058	0.36284	0.36498	0.35951	0.36202	0.36106	0.36103	0.36222	0.36253	0.36278	0.36206	0.3445	0.35613	0.33128	0.35679	0.35574	0.37438	0.32847	0.30288	0.33803	0.34161	0.33056	0.36274	0.32497	0.34173	0.34239	0.35245	0.35036	0.36651	0.36975	0.37854	0.35156	0.31058	0.36139	0.31554	0.36333	0.34999	0.34589	0.33524	0.35343	0.37154	0.36619	0.31362	0.32974	0.36482	0.37287	0.3408	0.34584	0.33014	0.33426	0.30102	0.36217	0.36244	0.35423	0.35016	0.37042	0.36259	0.34175	0.3243	0.37597	0.36234	0.3622	0.35843	0.35752	0.31534	0.38253	0.34187	0.35506	0.39128	0.3105	0.35572	0.32585	0.37789	0.37059	0.37161	0.31369	0.35058	0.30053	0.35824	0.36369	0.35714	0.40235	0.37322	0.30708	0.34643	0.36715	0.34229	0.30663	0.33842	0.37467	0.35538	0.33868	0.36616	0.37934	0.32862	0.36611	0.36419	0.342	0.37859	0.36334	0.34621	0.35157	0.35546	0.36061	0.36635	0.36377	0.36825	0.373	0.38419	0.2944	0.35229	0.35121	0.34362	0.34754	0.36326	0.36988	0.3177	0.35531	0.33276	0.39291	0.37593	0.32912	0.3574	0.33692	0.32436	0.3723	0.39177	0.33754	0.35594	0.38407	0.35547	0.35351	0.35554	0.37181	0.33658	0.36462	0.32586	0.32509	0.33877	0.30474	0.32554	0.30637	0.3317	0.33554	0.32589	0.32417	0.30745	0.27721	0.27711	0.2942	0.28745	0.26925	0.27629	0.26162	0.30276	0.30249	0.30742	0.31133	0.30548	0.32745	0.29305	0.30097	0.32199	0.30898	0.30553	0.30567	0.31898	0.33159	0.32791	0.29172	0.34043	0.2873	0.30519	0.31168	0.32287	0.31061	0.3347	0.31593	0.29742	0.30727	0.2993	0.31057	0.31189	0.29147	0.38903	0.34749	0.31899	0.33989	0.30461	0.32389	0.32803	0.35007	0.32791	0.3273	0.31993	0.31999	0.31656	0.3265	0.29766	0.32929	0.30925	0.32597	0.32135	0.32679	0.36384	0.32994	0.31806	0.3213	0.31544	0.30363	0.301	0.33458	0.33841	0.29961	0.34529	0.30044	0.35221	0.32773	0.33161	0.31102	0.30682	0.30496	0.31925	0.31945	0.30828	0.35402	0.31084	0.30546	0.31545	0.27699	0.3084	0.34431	0.32809	0.3073	0.32235	0.30665	0.32664	0.34732	0.31034	0.32072	0.31634	0.29232	0.31473	0.31024	0.29419	0.28453	0.3202	0.32269	0.3193	0.30164	0.35255	0.31356	0.30554	0.31212	0.33773	0.29181	0.31934	0.30006	0.30655	0.29744	0.31941	0.3361	0.28818	0.3494	0.34241	0.35335	0.36672	0.3082	0.31717	0.35535	0.3397	0.35785	0.28382	0.33998	0.34677	0.34936	0.3564	0.32539	0.29303	0.32517	0.31411	0.35754	0.36208	0.31803	0.35456	0.35502	0.34617	0.30213	0.3231	0.29677	0.32137	0.34945	0.28881	0.27029	0.35769	0.31606	0.36474	0.35102	0.32213	0.31677	0.36799	0.32263	0.33095	0.32176	0.32934	0.34548	0.35106	0.3142	0.29294	0.36065	0.34992	0.30681	0.34422	0.36068	0.3623	0.35235	0.35679	0.38206	0.31838	0.35975	0.29801	0.35377	0.32285	0.36147	0.3551	0.32169	0.35188	0.34611	0.32384	0.33696	0.33347	0.35671	0.32455	0.31348	0.38311	0.35999	0.3528	0.29815	0.31996	0.29294	0.29378	0.29173	0.29298	0.29417	0.289	0.28706	0.31364	0.31059	0.32014	0.32257	0.32807	0.33383	0.32294	0.31806	0.32621	0.31042	0.32013	0.34302	0.31301	0.3195	0.30624	0.31982	0.30869	0.32164	0.32422	0.33766	0.32368	0.32751	0.32069	0.32511	0.31653	0.32894	0.32006	0.33002	0.3165	0.30033	0.31584	0.3118	0.29247	0.32641	0.34617	0.29459	0.35474	0.3683	0.36641	0.38593	0.36938	0.36631	0.37753	0.40006	0.3756	0.36716	0.35694	0.38918	0.37244	0.37397	0.37133	0.35613	0.37197	0.28862	0.28504	0.27406	0.28647	0.29184	0.2883	0.29651	0.28003	0.28637	0.28377	0.27629	0.30596	0.29865	0.28336	0.31686	0.28583	0.29311	0.333	0.30758	0.29341	0.28608	0.26758	0.30528	0.31153	0.29862	0.2839	0.31805	0.29378	0.34143	0.3316	0.31467	0.3147	0.31706	0.27238	0.30156	0.30909	0.32342	0.31543	0.28484	0.30228	0.29446	0.29567	0.30923	0.3256	0.36014	0.36385	0.34393	0.35026	0.36375	0.3626	0.32478	0.32365	0.32327	0.31458	0.31696	0.32541	0.31882	0.34287	0.31434	0.29387	0.32253	0.33244	0.27241	0.31594	0.31328	0.32718	0.33161	0.30319	0.27617	0.25477	0.267	0.2963	0.31615	0.23981	0.2829	0.30284	0.27715	0.29067	0.28746	0.34494	0.324	0.31915	0.26616	0.25861	0.31563	0.2781	0.31301	0.2857	0.31102	0.29089	0.30785	0.29108	0.32912	0.30689	0.32426	0.27641	0.27118	0.28318	0.2676	0.27889	0.29679	0.31633	0.27216	0.31728	0.30848	0.30469	0.30827	0.32229	0.31	0.30947	0.32703	0.30551	0.31456	0.32232	0.33815	0.30744	0.30485	0.30371	0.304	0.32235	0.29163	0.3125	0.32191	0.31052	0.9591	0.66174	0.6803	0.98933	0.66039	1	0.98335	0.9514	0.96037	0.95441	0.97106	0.98873	0.95359	0.65894	0.93277	0.97755	0.3349	0.40288	0.38398	0.40251	0.31403	0.40016	0.4329	0.40705	0.39675	0.38345	0.42439	0.39019	0.35209	0.34315	0.42528	0.35015	0.42356	0.35423	0.43904	0.4521	0.45248	0.45417	0.45221	0.43913	0.43971	0.44758	0.43686	0.4522	0.4121	0.45396	0.44827	0.44969	0.44759	0.44888	0.43257	0.45211	0.44321	0.45281	0.41789	0.43846	0.44673	0.45564	0.34568	0.34743	0.34965	0.32288	0.34792	0.3573	0.35998	0.37043	0.35631	0.35661	0.35939	0.29251	0.28211	0.28345	0.28709	0.36278	0.36051	0.27688	0.28451	0.30243	0.3062	0.35697	0.28907	0.31606	0.28532	0.29522	0.30865	0.29003	0.29773	0.30559	0.29917	0.28691	0.30669	0.32485	0.28634	0.31818	0.28279	0.31395	0.27532	0.29545	0.28787	0.3072	0.30978	0.29772	0.31728	0.29636	0.31208	0.26634	0.30337	0.3096	0.31127	0.31384	0.2873	0.32038	0.34417	0.36402	0.3533	0.35702	0.32694	0.36562	0.35203	0.35164	0.35864	0.36595	0.36086	0.36571	0.3511	0.37346	0.36466	0.36776	0.35328	0.36277	0.35404	0.2857	0.31161	0.31386	0.29307	0.32643	0.32795	0.31527	0.32527	0.30253	0.32013	0.32374	0.30419	0.30757	0.31713	0.28341	0.29088	0.31121	0.29832	0.30921	0.33058	0.30622	0.34338	0.35697	0.30933	0.31349	0.31008	0.34703	0.33031	0.35337	0.29787	0.33709	0.35162	0.33749	0.34218	0.32087	0.34584	0.29923	0.33534	0.31436	0.33813	0.32346	0.325	0.30869	0.31863	0.30678	0.32874	0.32925	0.33662	0.2989	0.33434	0.33207	0.34528	0.34985	0.35527	0.35422	0.35085	0.3289	0.34352	0.27368	0.26972	0.25784	0.27484	0.26753	0.28634	0.27917	0.27384	0.27134	0.27079	0.27681	0.2838	0.28494	0.29867	0.25974	0.26104	0.2919	0.29648	0.30244	0.29527	0.29605	0.29757	0.29283	0.29334	0.29812	0.29973	0.28822	0.27829	0.27827	0.29669	0.28724	0.2934	0.27186	0.29737	0.28915	0.2846	0.28994	0.28608	0.28061	0.28546	0.31075	0.27642	0.27009	0.25495	0.28248	0.26732	0.26872	0.2848	0.28567	0.32191	0.27656	0.28377	0.29132	0.40631	0.41365	0.41375	0.42118	0.41648	0.38894	0.40329	0.26144	0.28536	0.275	0.28365	0.2693	0.27495	0.3371	0.34442	0.34355	0.33408	0.37043	0.36653	0.32563	0.30378	0.30357	0.30731	0.29784	0.30493	0.31388	0.30216	0.30642	0.27485	0.29848	0.30083	0.28768	0.28773	0.30569	0.29528	0.28025	0.30204	0.30388	0.28798	0.30331	0.29969	0.29963	0.28912	0.30035	0.29819	0.29624	0.30013	0.29868	0.31568	0.29249	0.29451	0.30183	0.29734	0.27543	0.29782	0.29212	0.31126	0.28942	0.303	0.28836	0.31078	0.3133	0.30085	0.31194	0.31469	0.29509	0.30747	0.30723	0.30201	0.3136	0.30397	0.31739	0.32879	0.29163	0.32806	0.32725	0.3179	0.33997	0.30118	0.30015	0.3083	0.30786	0.33632	0.31232	0.3365	0.33309	0.32158	0.30479	0.31049	0.3281	0.32535	0.30411	0.28923	0.30278	0.33228	0.30169	0.3161	0.31715	0.30164	0.29624	0.30812	0.30236	0.29647	0.30209	0.30925	0.30058	0.29813	0.30817	0.30045	0.30211	0.27713	0.29448	0.30843	0.30062	0.29155	0.29163	0.30533	0.26898	0.34955	0.32146	0.33507	0.33359	0.33666	0.34493	0.3339	0.38324	0.34043	0.42608	0.32077	0.40408	0.40946	0.36503	0.40788	0.38576	0.40146	0.3845	0.34672	0.3943	0.38774	0.37187	0.38852	0.37486	0.36395	0.41408	0.38561	0.39083	0.38481	0.42125	0.38378	0.32444	0.38384	0.34023	0.35669	0.31201	0.31297	0.35698	0.35873	0.3592	0.35987	0.35004	0.37298	0.35701	0.36588	0.36328	0.34805	0.38114	0.32657	0.34652	0.37581	0.31738	0.32578	0.27476	0.31453	0.3558	0.34925	0.36672	0.29997	0.29225	0.31286	0.31632	0.29675	0.29968	0.30092	0.31021	0.30453	0.29858	0.31557	0.29977	0.29992	0.30703	0.31421	0.30388	0.3015	0.31824	0.28854	0.30219	0.29566	0.30279	0.31285	0.30415	0.31881	0.3014	0.29213	0.33585	0.31397	0.31702	0.31917	0.31098	0.3016	0.30994	0.30277	0.30829	0.29381	0.31171	0.30906	0.30897	0.30804	0.30948	0.29384	0.31351	0.30636	0.31075	0.30639	0.31952	0.2873	0.30633	0.3195	0.27604	0.28235	0.30462	0.36685	0.29283	0.26676	0.30168	0.27492	0.34572	0.27519	0.3059	0.28335	0.34099	0.34387	0.32496	0.3057	0.2988	0.28769	0.32846	0.36124	0.31206	0.36237	0.28652	0.28197	0.30047	0.26781	0.2925	0.28438	0.29664	0.3061	0.30446	0.30554	0.30181	0.28872	0.35485	0.33994	0.36268	0.33642	0.34868	0.35721	0.34994	0.30979	0.30441	0.31194	0.38147	0.37636	0.35264	0.35481	0.30975	0.3289	0.32673	0.3577	0.3289	0.33379	0.35529	0.32978	0.36125	0.33769	0.31305	0.33894	0.33545	0.35123	0.34187	0.32768	0.34741	0.35366	0.32377	0.30258	0.34157	0.33727	0.33075	0.3031	0.34099	0.3197	0.33691	0.33598	0.30276	0.30447	0.33515	0.34578	0.42565	0.35276	0.37654	0.37011	0.28946	0.31243	0.32091	0.37322	0.31651	0.31953	0.3291	0.33827	0.32353	0.32792	0.32766	0.262	0.28819	0.32072	0.34208	0.29393	0.29381	0.28581	0.32829	0.28435	0.27894	0.29007	0.327	0.31163	0.30956	0.30871	0.27708	0.32018	0.30937	0.31281	0.30615	0.30532	0.3079	0.31565	0.30753	0.31737	0.32621	0.32135	0.30493	0.34937	0.32937	0.35941	0.32847	0.31151	0.33102	0.2508	0.24742	0.27596	0.26796	0.30034	0.30487	0.31002	0.28702	0.32284	0.31243	0.33023	0.28226	0.24863	0.31979	0.27202	0.25245	0.26168	0.25627	0.28757	0.34832	0.29407	0.26579	0.25257	0.28513	0.26887	0.28611	0.27323	0.29841	0.31618	0.29135	0.313	0.28059	0.31704	0.31048	0.31736	0.35287	0.40451	0.33294	0.33748	0.33612	0.35978	0.35922	0.42028	0.34562	0.3542	0.30515	0.36383	0.38731	0.36368	0.30885	0.35584	0.32273	0.42975	0.377	0.29415	0.37163	0.31504	0.33213	0.37058	0.32145	0.34291	0.36486	0.29629	0.30246	0.32901	0.30214	0.32713	0.26192	0.27881	0.32923	0.27268	0.26846	0.36696	0.32393	0.27282	0.28133	0.33157	0.27147	0.34383	0.35743	0.35389	0.34292	0.35313	0.31888	0.33331	0.34471	0.3392	0.29946	0.34114	0.34488	0.34174	0.35972	0.35816	0.33836	0.35712	0.31655	0.35165	0.31493	0.36152	0.33457	0.30049	0.25755	0.30642	0.30972	0.31485	0.31906	0.30791	0.31281	0.31337	0.31458	0.34628	0.33381	0.33418	0.33906	0.32072	0.31865	0.3411	0.338	0.3109	0.31355	0.33092	0.30532	0.31435	0.33775	0.39587	0.38602	0.40877	0.4212	0.42283	0.37172	0.39277	0.36635	0.37234	0.35682	0.40674	0.41293	0.34477	0.30249	0.32574	0.29087	0.28313	0.2798	0.28251	0.36722	0.30115	0.31161	0.29832	0.29191	0.29474	0.32973	0.2848	0.30025	0.32371	0.29922	0.29919	0.28158	0.27855	0.29857	0.30536	0.27011	0.24949	0.26381	0.27862	0.30129	0.30985	0.29396	0.3141	0.29558	0.27229	0.26733	0.27495	0.31061	0.28306	0.30703	0.33353	0.26531	0.24597	0.32277	0.26709	0.24049	0.26921	0.26891	0.25605	0.34615	0.37626	0.38935	0.3667	0.37518	0.38033	0.30857	0.33669	0.29635	0.29141	0.29804	0.27368	0.2611	0.27302	0.29924	0.3112	0.26993	0.27184	0.269	0.27525	0.27622	0.29619	0.28073	0.27378	0.31306	0.29396	0.27788	0.28839	0.293	0.2727	0.26927	0.32378	0.28971	0.32892	0.28199	0.26335	0.28435	0.24308	0.24846	0.30869	0.27073	0.28623	0.28872	0.3321	0.30276	0.32544	0.28792	0.33149	0.29618	0.34189	0.25414	0.27484	0.28139	0.31794	0.28731	0.2668	0.28944	0.32593	0.2685	0.31248	0.30494	0.25335	0.30633	0.24998	0.26818	0.31074	0.26397	0.29951	0.25143	0.2904	0.26988	0.27951
24	Menthe_Klingon_46	0.27943	0.3106	0.27997	0.39939	0.35949	0.30467	0.32132	0.29385	0.39504	0.33527	0.29734	0.37572	0.32032	0.3078	0.3127	0.26375	0.40326	0.40357	0.2506	0.37467	0.3448	0.3036	0.26844	0.31154	0.32664	0.38429	0.34359	0.28102	0.36841	0.31171	0.34853	0.31399	0.35155	0.34143	0.29915	0.2739	0.26012	0.36977	0.47839	0.31795	0.33145	0.34374	0.30041	0.25642	0.3295	0.34742	0.39511	0.26853	0.34749	0.33569	0.30978	0.32834	0.32556	0.26481	0.31515	0.28347	0.24904	0.36065	0.27202	0.25861	0.3894	0.32854	0.27977	0.33967	0.31189	0.27615	0.37937	0.42881	0.31194	0.3009	0.31092	0.30957	0.38938	0.30178	0.28627	0.35091	0.35846	0.30671	0.40954	0.30616	0.29743	0.43151	0.35427	0.3495	0.38521	0.27018	0.31234	0.31838	0.36584	0.29054	0.35269	0.33925	0.34946	0.33812	0.25385	0.46051	0.33456	0.33806	0.26831	0.26384	0.28029	0.34922	0.30986	0.33297	0.34135	0.43683	0.25842	0.33803	0.37928	0.25674	0.27313	0.39508	0.28329	0.2972	0.30185	0.31653	0.31456	0.24975	0.27947	0.2901	0.31043	0.43521	0.30336	0.33079	0.31592	0.33715	0.3231	0.34878	0.32857	0.32109	0.3137	0.31684	0.36244	0.33051	0.29182	0.42286	0.29779	0.31223	0.32736	0.34183	0.32323	0.29827	0.35832	0.30327	0.36183	0.28985	0.25952	0.33302	0.33504	0.26632	0.28907	0.30655	0.3012	0.35302	0.32306	0.31979	0.30693	0.27837	0.36632	0.32647	0.33288	0.28799	0.32049	0.29088	0.35598	0.30764	0.30382	0.26937	0.37094	0.31203	0.32824	0.34284	0.35279	0.36378	0.33388	0.36639	0.29833	0.33956	0.27488	0.33769	0.4314	0.24072	0.32063	0.34876	0.34091	0.29007	0.33086	0.27819	0.33573	0.35824	0.34686	0.38447	0.39088	0.37637	0.30582	0.29876	0.37139	0.35832	0.31052	0.33636	0.3149	0.37156	0.30507	0.35631	0.34218	0.29262	0.32353	0.25939	0.33382	0.30686	0.30663	0.30087	0.28505	0.31434	0.38321	0.29265	0.36512	0.27653	0.34333	0.3096	0.24206	0.27891	0.28811	0.321	0.31948	0.49226	0.32134	0.36823	0.31753	0.4006	0.35455	0.31724	0.28814	0.33055	0.27431	0.37824	0.30521	0.3489	0.32011	0.30789	0.27239	0.32004	0.25559	0.21975	0.36662	0.31721	0.36508	0.35068	0.29385	0.35374	0.30446	0.32801	0.4047	0.28337	0.2876	0.29063	0.32404	0.31927	0.49392	0.28626	0.34164	0.33408	0.30585	0.3213	0.267	0.35799	0.33604	0.28265	0.34123	0.31697	0.31788	0.38063	0.36176	0.31528	0.31366	0.33038	0.28898	0.30159	0.26101	0.33038	0.28777	0.29796	0.39025	0.3352	0.36487	0.2744	0.31459	0.34658	0.43	0.27703	0.31847	0.36889	0.30498	0.28429	0.29646	0.31241	0.30558	0.30076	0.33149	0.26582	0.34071	0.27145	0.21035	0.30132	0.32243	0.35303	0.31139	0.35052	0.31264	0.27995	0.36973	0.28753	0.38319	0.31532	0.36893	0.31712	0.30299	0.297	0.33778	0.43095	0.36374	0.35041	0.32757	0.34789	0.37711	0.30639	0.36748	0.45158	0.2582	0.33524	0.29334	0.34026	0.34756	0.34387	0.29838	0.31834	0.32525	0.3668	0.34691	0.33129	0.29119	0.26034	0.32833	0.31865	0.34013	0.29681	0.32554	0.3076	0.30252	0.28375	0.38312	0.30177	0.49224	0.32186	0.29472	0.32572	0.30406	0.30444	0.27428	0.28767	0.41721	0.32477	0.31053	0.34188	0.43038	0.25393	0.32981	0.31441	0.36599	0.3012	0.31528	0.30959	0.2898	0.30336	0.33169	0.32166	0.30781	0.45943	0.29536	0.3578	0.28273	0.37105	0.32995	0.30339	0.30943	0.3274	0.30756	0.35358	0.264	0.27279	0.36245	0.35482	0.27079	0.28732	0.27721	0.30907	0.34112	0.33705	0.28916	0.41042	0.4092	0.33902	0.29476	0.32826	0.34412	0.34546	0.34707	0.38301	0.29798	0.27991	0.3251	0.32546	0.2948	0.4777	0.29779	0.32243	0.3004	0.39452	0.30971	0.28326	0.35023	0.28959	0.31137	0.29978	0.33311	0.35258	0.35829	0.30982	0.33537	0.2853	0.38116	0.27548	0.38309	0.25344	0.2796	0.34749	0.3128	0.34321	0.30313	0.29441	0.39646	0.34939	0.31197	0.29673	0.30676	0.28077	0.29307	0.37293	0.33223	0.29952	0.32791	0.36956	0.33005	0.26952	0.35675	0.25859	0.39513	0.35287	0.34296	0.39171	0.27588	0.35867	0.31759	0.2513	0.34317	0.31793	0.3935	0.31818	0.30718	0.35436	0.31872	0.23987	0.32333	0.27392	0.32995	0.31942	0.27369	0.35515	0.31871	0.31824	0.32538	0.24413	0.31658	0.28835	0.4332	0.37657	0.35379	0.29302	0.32618	0.33904	0.31671	0.28325	0.29283	0.27638	0.32379	0.32396	0.30131	0.32944	0.28862	0.36722	0.38673	0.35866	0.33895	0.34714	0.28454	0.33743	0.28133	0.33148	0.32274	0.41381	0.30449	0.28379	0.3446	0.3422	0.27816	0.26462	0.3148	0.29079	0.26781	0.3282	0.35034	0.28084	0.32793	0.36871	0.31995	0.28686	0.24827	0.26161	0.30816	0.35041	0.32157	0.45626	0.31497	0.29118	0.282	0.42055	0.35496	0.31099	0.3422	0.30273	0.26362	0.32764	0.37653	0.34106	0.34461	0.3079	0.27474	0.33838	0.36235	0.38875	0.42548	0.35325	0.27177	0.3736	0.37026	0.30123	0.33624	0.30035	0.29851	0.2882	0.30086	0.30734	0.25976	0.32283	0.31999	0.34979	0.32806	0.32128	0.33117	0.39403	0.33349	0.28316	0.3223	0.34593	0.25659	0.31956	0.29643	0.3344	0.3712	0.37097	0.37346	0.36645	0.37065	0.37245	0.36956	0.36394	0.3608	0.3215	0.36739	0.35196	0.36621	0.3396	0.36837	0.37605	0.37396	0.34671	0.30524	0.34271	0.33902	0.34202	0.37338	0.34327	0.35769	0.34805	0.35368	0.35116	0.36502	0.37073	0.35381	0.35009	0.30912	0.309	0.3166	0.36122	0.35161	0.34144	0.35474	0.354	0.36679	0.336	0.30992	0.32962	0.37019	0.36782	0.35124	0.34573	0.36802	0.34343	0.30056	0.37753	0.36473	0.36247	0.34419	0.37392	0.3633	0.34039	0.34684	0.37711	0.36258	0.37029	0.36036	0.35746	0.31983	0.38137	0.34166	0.35413	0.3917	0.33094	0.37146	0.36217	0.3445	0.35334	0.37262	0.31135	0.38091	0.29581	0.35195	0.36495	0.37778	0.40219	0.37401	0.3056	0.34766	0.36427	0.34175	0.30627	0.33396	0.34177	0.35684	0.30027	0.35774	0.3508	0.33357	0.36141	0.35052	0.34258	0.37838	0.3565	0.34494	0.34729	0.35101	0.35882	0.34596	0.34955	0.34632	0.38384	0.38995	0.29452	0.34865	0.3469	0.35389	0.35983	0.36433	0.36758	0.31794	0.35106	0.35184	0.31963	0.37547	0.32955	0.35663	0.33499	0.32626	0.37333	0.3897	0.36813	0.36301	0.38199	0.34336	0.35178	0.3529	0.37531	0.34023	0.36043	0.32794	0.31986	0.33843	0.30261	0.32654	0.30839	0.33027	0.32134	0.32315	0.31799	0.30508	0.2661	0.28308	0.29369	0.28645	0.2724	0.26929	0.2665	0.31418	0.3142	0.32227	0.29141	0.30716	0.3149	0.28955	0.30226	0.3094	0.32155	0.29259	0.31002	0.31344	0.33234	0.33416	0.2886	0.29139	0.29139	0.3122	0.30882	0.31816	0.30951	0.33335	0.3143	0.28992	0.30635	0.29623	0.29741	0.30375	0.28615	0.37917	0.34604	0.31607	0.36204	0.30754	0.32356	0.32755	0.3508	0.32761	0.32263	0.30778	0.32589	0.34008	0.3233	0.31948	0.32109	0.30582	0.33068	0.32485	0.32339	0.36311	0.33241	0.32024	0.32344	0.31226	0.31013	0.3137	0.30761	0.32933	0.29917	0.34291	0.31719	0.34713	0.318	0.32341	0.29185	0.29147	0.29371	0.32244	0.31588	0.30888	0.34556	0.30762	0.29623	0.31256	0.2859	0.30389	0.33824	0.32734	0.29266	0.32823	0.28103	0.31603	0.32552	0.31305	0.3038	0.31458	0.28649	0.3217	0.31874	0.2962	0.30689	0.31456	0.32414	0.322	0.29155	0.32065	0.31463	0.31999	0.29913	0.31558	0.31575	0.32051	0.29065	0.31081	0.29398	0.32618	0.33518	0.31796	0.31747	0.33785	0.30576	0.36543	0.3079	0.32531	0.33866	0.34613	0.35905	0.29313	0.33508	0.29768	0.34667	0.35452	0.31023	0.35776	0.32359	0.31953	0.35733	0.33879	0.3196	0.35145	0.34669	0.35102	0.28784	0.32032	0.29067	0.32155	0.34962	0.28373	0.35408	0.28341	0.31746	0.35786	0.37109	0.32354	0.33975	0.36403	0.34229	0.32678	0.32551	0.32187	0.32967	0.3707	0.36096	0.35453	0.35538	0.33794	0.30935	0.34597	0.34731	0.36205	0.31946	0.32688	0.34783	0.31707	0.33329	0.30036	0.35561	0.36427	0.35989	0.33695	0.3188	0.37165	0.34788	0.33911	0.3307	0.36854	0.33731	0.33845	0.32137	0.37136	0.33915	0.34195	0.30143	0.32081	0.29159	0.29197	0.29013	0.29216	0.28873	0.29231	0.29158	0.31393	0.30799	0.31195	0.28749	0.31802	0.31698	0.31308	0.32084	0.32046	0.30965	0.32904	0.33665	0.31187	0.31869	0.30774	0.31126	0.31392	0.31851	0.32033	0.33074	0.3218	0.31995	0.31028	0.32125	0.30656	0.33447	0.32232	0.34123	0.31918	0.31253	0.31132	0.32144	0.3247	0.33257	0.34313	0.32258	0.27864	0.37248	0.36619	0.38577	0.38087	0.38007	0.36646	0.3988	0.35596	0.36444	0.35322	0.40266	0.36571	0.36928	0.37479	0.35362	0.37182	0.29129	0.28677	0.276	0.28495	0.28299	0.28873	0.28992	0.28216	0.28503	0.28565	0.28675	0.30676	0.30537	0.29696	0.32987	0.2951	0.28484	0.30354	0.27585	0.32076	0.30464	0.28129	0.30317	0.31118	0.29515	0.28634	0.32627	0.30396	0.34345	0.33308	0.31255	0.31259	0.31041	0.26948	0.33616	0.31672	0.32354	0.33009	0.28169	0.30561	0.29226	0.30437	0.30801	0.32824	0.36359	0.37547	0.3553	0.37245	0.36833	0.36523	0.32643	0.3247	0.32802	0.31706	0.31553	0.32761	0.34315	0.34527	0.34528	0.28777	0.33437	0.33235	0.31154	0.32043	0.31175	0.32253	0.33315	0.30506	0.27811	0.24637	0.2963	0.29677	0.32224	0.2395	0.27947	0.30549	0.2295	0.29068	0.32087	0.27615	0.32493	0.31955	0.27243	0.27354	0.3203	0.27718	0.28576	0.27994	0.31137	0.27853	0.30724	0.29564	0.32606	0.30479	0.32773	0.28942	0.28267	0.30908	0.26508	0.30535	0.30106	0.31058	0.31435	0.31708	0.30729	0.29926	0.30815	0.31831	0.30679	0.31694	0.32635	0.30523	0.31213	0.30537	0.33694	0.30667	0.30464	0.30499	0.32416	0.32303	0.31684	0.31546	0.32335	0.30857	0.95819	0.65979	0.68191	0.9756	0.65823	0.98335	1	0.95277	0.9611	0.95507	0.96932	0.9908	0.95901	0.65823	0.93251	0.96781	0.2813	0.40416	0.36749	0.37515	0.3318	0.40442	0.43129	0.40806	0.40172	0.39205	0.39644	0.35104	0.34735	0.34322	0.42058	0.3485	0.37276	0.34927	0.43899	0.45314	0.44959	0.45282	0.45288	0.43842	0.43604	0.4481	0.43863	0.45186	0.41117	0.45423	0.44796	0.44922	0.4465	0.44839	0.43133	0.44604	0.44394	0.45403	0.44331	0.44087	0.44527	0.45512	0.34461	0.3471	0.34882	0.3221	0.35434	0.33955	0.35945	0.37314	0.35376	0.35921	0.35913	0.29167	0.28915	0.28417	0.31491	0.35083	0.35629	0.28634	0.27783	0.30094	0.30767	0.35934	0.28737	0.31424	0.28375	0.29105	0.3072	0.28996	0.29942	0.30371	0.30075	0.28329	0.30443	0.32512	0.29219	0.31653	0.28431	0.31388	0.27968	0.29886	0.2869	0.27675	0.31195	0.2974	0.29507	0.29763	0.31196	0.28072	0.30526	0.30879	0.30919	0.31154	0.28518	0.32091	0.33823	0.36097	0.3521	0.35585	0.34282	0.36024	0.34655	0.34208	0.34342	0.36217	0.34643	0.36056	0.34946	0.36261	0.36051	0.36094	0.34883	0.35673	0.35493	0.30339	0.32339	0.30795	0.312	0.30026	0.32998	0.31773	0.29973	0.33017	0.30012	0.32337	0.29695	0.30634	0.30737	0.28478	0.29031	0.3245	0.31107	0.30481	0.29828	0.30644	0.33468	0.36136	0.3117	0.32368	0.31013	0.31635	0.33226	0.36391	0.29775	0.32282	0.35377	0.34358	0.33954	0.33097	0.36227	0.31545	0.30614	0.3028	0.33628	0.32441	0.32669	0.3066	0.31465	0.30209	0.3092	0.30291	0.31437	0.29763	0.34883	0.35306	0.34514	0.35013	0.35172	0.35831	0.34197	0.3429	0.34397	0.28923	0.26234	0.26071	0.27682	0.26536	0.28942	0.28727	0.27286	0.27927	0.2775	0.27603	0.31195	0.28702	0.29647	0.29035	0.25926	0.30479	0.30696	0.29676	0.291	0.29364	0.29443	0.29749	0.29849	0.2994	0.30004	0.27301	0.27777	0.27721	0.29703	0.28798	0.29311	0.27064	0.29715	0.28669	0.28319	0.28466	0.28236	0.282	0.28914	0.30648	0.28127	0.27369	0.2601	0.29558	0.2626	0.28599	0.2741	0.28532	0.28098	0.29444	0.28037	0.29774	0.40286	0.42301	0.41417	0.41546	0.41694	0.38144	0.4289	0.29473	0.29057	0.29179	0.27479	0.27412	0.30016	0.33106	0.35088	0.32884	0.3358	0.37567	0.37204	0.32538	0.29982	0.31376	0.2947	0.2961	0.30037	0.29433	0.32685	0.31067	0.30943	0.31854	0.28402	0.31267	0.28456	0.29771	0.29407	0.2953	0.30084	0.30936	0.29037	0.2936	0.30223	0.30498	0.3009	0.29289	0.30033	0.30043	0.30186	0.30344	0.29975	0.29371	0.31288	0.30102	0.29985	0.27393	0.2975	0.29249	0.31896	0.28711	0.30383	0.29405	0.29817	0.31399	0.30196	0.31016	0.31387	0.30568	0.29512	0.30123	0.31469	0.31576	0.30045	0.30118	0.30521	0.29597	0.32845	0.31764	0.33639	0.33873	0.32756	0.29829	0.31282	0.30301	0.34365	0.31244	0.31478	0.33293	0.33163	0.30772	0.32612	0.3422	0.3287	0.28813	0.29063	0.30403	0.34828	0.3027	0.29079	0.31878	0.29906	0.26573	0.31163	0.30374	0.29928	0.28194	0.32881	0.30378	0.29748	0.29862	0.28105	0.30281	0.28055	0.29077	0.27544	0.29995	0.28674	0.29058	0.27588	0.28478	0.34914	0.32787	0.33692	0.34082	0.34279	0.34469	0.34057	0.39439	0.34314	0.42815	0.31954	0.40465	0.41978	0.37236	0.41313	0.39039	0.40396	0.36269	0.33991	0.40412	0.39284	0.36435	0.39199	0.36084	0.37707	0.41262	0.39479	0.39453	0.39801	0.43552	0.39975	0.32107	0.37089	0.3504	0.3576	0.31331	0.31376	0.35733	0.36066	0.35821	0.35878	0.34934	0.37103	0.35605	0.34658	0.36902	0.35515	0.38938	0.33304	0.34513	0.38268	0.3255	0.33502	0.27548	0.28898	0.35799	0.35192	0.36867	0.30475	0.27747	0.28954	0.30768	0.29717	0.2989	0.29998	0.3035	0.30585	0.29901	0.31163	0.31162	0.30499	0.29898	0.31606	0.30229	0.29249	0.31339	0.28345	0.30165	0.29526	0.29754	0.3131	0.3015	0.32059	0.29424	0.28867	0.34526	0.31178	0.31723	0.31817	0.31782	0.30567	0.31242	0.30154	0.30488	0.28558	0.30986	0.31061	0.32252	0.32147	0.30868	0.28418	0.29784	0.30882	0.31901	0.30727	0.29986	0.28056	0.30941	0.3194	0.2665	0.2938	0.32184	0.36799	0.29683	0.26026	0.2989	0.28216	0.3463	0.27245	0.29971	0.29555	0.35012	0.33562	0.3281	0.28988	0.28829	0.28228	0.34263	0.36198	0.28606	0.36102	0.28132	0.2812	0.30887	0.2869	0.29445	0.28462	0.30261	0.32438	0.30042	0.31223	0.29364	0.28879	0.35635	0.30071	0.36124	0.34427	0.34931	0.35307	0.35131	0.31064	0.33696	0.35051	0.38464	0.38022	0.35847	0.35556	0.31667	0.35808	0.30589	0.35661	0.3241	0.32058	0.35583	0.34682	0.35221	0.34004	0.31579	0.33489	0.32764	0.34568	0.34439	0.32807	0.33355	0.34804	0.32884	0.30601	0.3395	0.32705	0.33082	0.3056	0.34037	0.34732	0.33782	0.33615	0.30587	0.30529	0.32792	0.34512	0.37653	0.35278	0.38056	0.36818	0.29695	0.31137	0.32056	0.35963	0.31434	0.32111	0.32377	0.33731	0.32098	0.32637	0.32376	0.26329	0.288	0.3289	0.33811	0.29079	0.2913	0.28345	0.32857	0.2831	0.27979	0.29283	0.30931	0.31892	0.3097	0.31885	0.27327	0.32038	0.30848	0.31301	0.2902	0.30507	0.30862	0.32264	0.27998	0.31099	0.32626	0.30582	0.33235	0.3499	0.32795	0.3595	0.32879	0.31653	0.33019	0.27913	0.28319	0.27687	0.27526	0.30039	0.30451	0.31521	0.2799	0.30548	0.31088	0.32826	0.28899	0.28305	0.31981	0.29668	0.2629	0.26271	0.25142	0.28576	0.31071	0.29316	0.26756	0.31734	0.28523	0.31216	0.29465	0.28872	0.31021	0.29625	0.27147	0.31236	0.29358	0.29453	0.30886	0.31513	0.34869	0.41107	0.3324	0.35119	0.33477	0.36213	0.36028	0.40183	0.34616	0.35611	0.31876	0.36419	0.38523	0.36073	0.40138	0.35843	0.29986	0.41911	0.37222	0.30144	0.37395	0.35102	0.33727	0.32257	0.31997	0.33303	0.36016	0.29996	0.3069	0.32599	0.30144	0.29586	0.26708	0.28282	0.29543	0.32341	0.29127	0.36642	0.26731	0.2789	0.27613	0.28413	0.30442	0.34546	0.35821	0.34482	0.34205	0.3541	0.34706	0.33685	0.34911	0.33942	0.35442	0.33995	0.34889	0.34317	0.35861	0.36376	0.3402	0.36118	0.30756	0.3511	0.32428	0.35988	0.33525	0.31913	0.28615	0.30137	0.30436	0.29738	0.30454	0.29461	0.29858	0.31258	0.3136	0.34225	0.33605	0.34847	0.31791	0.31944	0.31423	0.33473	0.33601	0.30753	0.3135	0.3276	0.31722	0.30958	0.33809	0.40243	0.38411	0.40313	0.41506	0.35957	0.37034	0.37585	0.39069	0.32753	0.35292	0.40634	0.40209	0.34628	0.29555	0.33085	0.29443	0.30127	0.28814	0.29437	0.38913	0.31663	0.303	0.28755	0.31797	0.29832	0.33067	0.28747	0.3043	0.32866	0.28102	0.29735	0.29744	0.27985	0.30445	0.30527	0.28641	0.26534	0.26602	0.27096	0.30254	0.31137	0.29287	0.31454	0.28537	0.26747	0.25371	0.25617	0.3091	0.29093	0.31462	0.33337	0.26792	0.25828	0.31221	0.2684	0.24106	0.27271	0.26934	0.24884	0.3573	0.37588	0.39025	0.36753	0.37513	0.37949	0.3103	0.33653	0.29978	0.29139	0.29425	0.2731	0.2571	0.27903	0.28398	0.3127	0.28864	0.28501	0.26816	0.27547	0.30103	0.28375	0.29564	0.28019	0.31636	0.29989	0.28495	0.30673	0.30039	0.30933	0.30291	0.32387	0.33284	0.32872	0.30468	0.26473	0.26622	0.24219	0.24815	0.30937	0.27315	0.26494	0.28851	0.33262	0.31014	0.34175	0.28885	0.32919	0.30892	0.33844	0.2406	0.28446	0.25158	0.28885	0.28381	0.26549	0.28808	0.3264	0.28032	0.31567	0.31993	0.26644	0.30441	0.26141	0.28458	0.31496	0.25491	0.31209	0.26101	0.28328	0.26884	0.27022
24	Nagh_Klingon_40	0.28717	0.29791	0.27066	0.37353	0.3542	0.30843	0.32312	0.28825	0.39125	0.31125	0.31177	0.35395	0.31919	0.35212	0.34474	0.26138	0.39372	0.4066	0.25721	0.37646	0.3252	0.30746	0.26438	0.3107	0.33301	0.36877	0.41971	0.26022	0.36889	0.29822	0.31605	0.31048	0.34426	0.33965	0.32024	0.27225	0.24074	0.36218	0.48659	0.31207	0.32986	0.34379	0.29756	0.26965	0.35852	0.32745	0.39721	0.26666	0.29504	0.33957	0.3174	0.31093	0.29836	0.26298	0.33052	0.282	0.25944	0.37735	0.31136	0.30968	0.3816	0.35059	0.28057	0.3292	0.33175	0.30495	0.36887	0.42869	0.30935	0.30347	0.30726	0.28955	0.39129	0.29844	0.2848	0.3371	0.34963	0.31315	0.31178	0.29292	0.31141	0.4282	0.35997	0.3462	0.37947	0.27356	0.30801	0.31978	0.36977	0.32588	0.34199	0.33305	0.33755	0.3212	0.23396	0.44814	0.31988	0.34435	0.2708	0.27416	0.27524	0.35002	0.31	0.33861	0.33913	0.41923	0.2609	0.33655	0.3823	0.29035	0.28653	0.3365	0.27333	0.29364	0.29083	0.32572	0.31113	0.26346	0.27198	0.307	0.31246	0.41422	0.3847	0.34343	0.30454	0.30767	0.31648	0.3489	0.32985	0.3168	0.31061	0.33715	0.34349	0.32384	0.29752	0.36352	0.29733	0.3101	0.37451	0.33061	0.32724	0.31817	0.35494	0.32394	0.35305	0.32433	0.24774	0.33536	0.31984	0.25813	0.28883	0.308	0.29976	0.2957	0.32414	0.32099	0.29597	0.28733	0.37861	0.3355	0.33041	0.28857	0.31693	0.30524	0.36212	0.29909	0.29545	0.28676	0.37499	0.32187	0.31021	0.32982	0.33687	0.36567	0.33361	0.34646	0.29361	0.33052	0.27784	0.32914	0.44663	0.23452	0.30921	0.33703	0.3365	0.27989	0.33016	0.26478	0.36333	0.3662	0.3774	0.37771	0.39815	0.35964	0.31021	0.34052	0.37963	0.34787	0.29934	0.31782	0.31828	0.36696	0.3265	0.35095	0.35087	0.28468	0.32733	0.26986	0.32882	0.30963	0.30848	0.30444	0.28293	0.30068	0.33827	0.30818	0.38185	0.27662	0.30266	0.27539	0.24548	0.26378	0.27222	0.30238	0.32019	0.48716	0.32309	0.34858	0.32351	0.38134	0.3461	0.32147	0.33165	0.33805	0.27258	0.37597	0.30259	0.34628	0.3268	0.31865	0.2668	0.3175	0.26563	0.21514	0.35881	0.32003	0.36965	0.34509	0.28226	0.35292	0.29312	0.33477	0.40132	0.27898	0.29211	0.29333	0.29044	0.31674	0.48388	0.26982	0.34459	0.24941	0.29648	0.28108	0.2519	0.36382	0.33358	0.2761	0.32474	0.3091	0.28864	0.38814	0.36285	0.30893	0.30193	0.3245	0.2892	0.29876	0.27569	0.32334	0.29637	0.29599	0.39399	0.32608	0.31507	0.27204	0.30326	0.34349	0.42935	0.27613	0.32272	0.35998	0.28796	0.30546	0.299	0.30969	0.28764	0.30299	0.34619	0.27725	0.32794	0.27311	0.24815	0.30223	0.32506	0.36356	0.28236	0.35232	0.29689	0.30934	0.36938	0.27138	0.40335	0.31954	0.3478	0.32	0.30294	0.26874	0.33128	0.40968	0.36331	0.31974	0.32898	0.34797	0.3625	0.30667	0.37059	0.4245	0.2489	0.33131	0.27557	0.34307	0.3535	0.34367	0.33218	0.30577	0.32226	0.36928	0.34423	0.31668	0.29385	0.26686	0.35196	0.31663	0.34182	0.30685	0.31242	0.29715	0.29123	0.28271	0.3952	0.30352	0.50811	0.32182	0.2897	0.32351	0.30615	0.28892	0.29569	0.28728	0.40612	0.34161	0.3624	0.34489	0.42831	0.25647	0.33529	0.30484	0.36205	0.29206	0.32358	0.32347	0.30116	0.31536	0.33184	0.32005	0.31053	0.42918	0.32302	0.37785	0.28375	0.37145	0.31357	0.30501	0.30112	0.30776	0.29726	0.35307	0.31536	0.25224	0.3529	0.33962	0.29075	0.28704	0.2786	0.32022	0.32349	0.34043	0.25204	0.39342	0.40945	0.35327	0.28949	0.3362	0.36529	0.34367	0.35303	0.37855	0.30498	0.31577	0.31831	0.33185	0.29825	0.47861	0.30112	0.31568	0.29843	0.39415	0.30772	0.27963	0.35546	0.29046	0.29975	0.28652	0.29483	0.33319	0.30551	0.30755	0.32664	0.28966	0.38482	0.26455	0.35975	0.26334	0.31875	0.35175	0.3143	0.34804	0.30208	0.28864	0.39691	0.32803	0.31674	0.28769	0.30994	0.27876	0.29772	0.37044	0.31773	0.32666	0.3201	0.37144	0.36502	0.25244	0.3476	0.2526	0.39105	0.37448	0.35032	0.39921	0.26386	0.36359	0.24976	0.28588	0.34378	0.32308	0.36771	0.31167	0.25501	0.3424	0.31007	0.24731	0.29665	0.27622	0.31435	0.31867	0.28682	0.35325	0.31489	0.31033	0.32126	0.24714	0.29227	0.28792	0.38874	0.39227	0.34547	0.29343	0.34187	0.32699	0.33435	0.28443	0.29283	0.26152	0.32149	0.3107	0.28082	0.3266	0.30277	0.37292	0.38637	0.35706	0.33903	0.35011	0.28916	0.30881	0.28321	0.29959	0.32068	0.40913	0.31164	0.30316	0.34318	0.34036	0.30755	0.27153	0.31527	0.33312	0.26696	0.35196	0.34046	0.29409	0.31658	0.34782	0.30701	0.27915	0.2565	0.26663	0.29978	0.35261	0.32092	0.42915	0.31455	0.2914	0.31147	0.43874	0.3684	0.30008	0.38889	0.29216	0.26601	0.34275	0.40718	0.33441	0.33173	0.30689	0.27874	0.33171	0.35796	0.39666	0.42791	0.35752	0.27522	0.36834	0.37569	0.30003	0.33985	0.2723	0.29819	0.28725	0.3135	0.29838	0.27183	0.32267	0.29225	0.34436	0.3293	0.31369	0.33441	0.39435	0.32632	0.30112	0.30739	0.35091	0.2692	0.30064	0.29905	0.32556	0.3522	0.3554	0.34982	0.34917	0.35202	0.3527	0.35761	0.34766	0.36069	0.36208	0.37775	0.36161	0.36708	0.34737	0.36854	0.355	0.34145	0.36615	0.37526	0.35961	0.34099	0.35436	0.33408	0.36287	0.34474	0.34007	0.33433	0.36356	0.36294	0.36261	0.34626	0.35479	0.30815	0.36412	0.37116	0.3548	0.35159	0.36407	0.32608	0.35293	0.3575	0.36317	0.36973	0.35057	0.36489	0.36843	0.35191	0.34178	0.33628	0.32232	0.35337	0.31761	0.36296	0.36526	0.33129	0.36565	0.35764	0.32845	0.34976	0.3652	0.35821	0.36001	0.35449	0.36287	0.33002	0.35178	0.35847	0.33694	0.36408	0.36865	0.35215	0.35056	0.36696	0.36643	0.32098	0.36252	0.36112	0.34616	0.36594	0.36408	0.33064	0.37987	0.37248	0.32363	0.34734	0.36644	0.35047	0.30937	0.36234	0.37239	0.34878	0.35662	0.35763	0.37316	0.34127	0.35372	0.3582	0.33559	0.37826	0.37156	0.33257	0.31408	0.32885	0.35415	0.36224	0.3695	0.35804	0.39606	0.38573	0.30056	0.34229	0.34937	0.3637	0.34764	0.36199	0.36954	0.32806	0.3527	0.31548	0.33597	0.3155	0.32062	0.35848	0.34887	0.34975	0.3756	0.37523	0.35715	0.35501	0.37755	0.35081	0.38276	0.33158	0.36529	0.35598	0.37126	0.3426	0.32252	0.32727	0.31848	0.32316	0.3188	0.3271	0.32982	0.34542	0.28907	0.31039	0.28628	0.28848	0.29271	0.28386	0.28753	0.27853	0.2873	0.29529	0.3103	0.31101	0.29125	0.29454	0.30919	0.28439	0.31323	0.32126	0.31187	0.29141	0.30925	0.31095	0.33409	0.29464	0.2897	0.2855	0.28735	0.31017	0.31433	0.31943	0.31306	0.33582	0.32089	0.29625	0.30452	0.31403	0.31047	0.31484	0.29678	0.3209	0.34234	0.35635	0.34834	0.30862	0.30404	0.31492	0.31244	0.33303	0.31623	0.31146	0.31749	0.33656	0.32203	0.318	0.31322	0.3054	0.34646	0.3128	0.35396	0.29712	0.31929	0.33725	0.30543	0.31534	0.27075	0.32366	0.29704	0.32554	0.33706	0.34049	0.3383	0.35537	0.32445	0.32649	0.32156	0.30602	0.32388	0.31149	0.32067	0.35619	0.34902	0.32843	0.33317	0.31472	0.29305	0.30405	0.35103	0.32337	0.29192	0.35576	0.30249	0.3092	0.35218	0.29749	0.3259	0.31149	0.29039	0.31927	0.297	0.29004	0.28135	0.30964	0.28711	0.30812	0.2915	0.35456	0.34711	0.30964	0.29118	0.339	0.29327	0.29645	0.29874	0.28538	0.29962	0.29204	0.31645	0.32189	0.34416	0.35067	0.34772	0.36189	0.29729	0.31576	0.33462	0.33742	0.37239	0.29395	0.34303	0.32876	0.29051	0.31417	0.30645	0.35812	0.3681	0.31323	0.34626	0.34343	0.31631	0.33509	0.34298	0.32311	0.33363	0.3111	0.29394	0.33805	0.34261	0.35611	0.32164	0.32689	0.28496	0.363	0.32909	0.32956	0.28978	0.28493	0.33458	0.32376	0.31396	0.30722	0.33912	0.33025	0.32105	0.30799	0.35271	0.35951	0.30925	0.35264	0.34267	0.35421	0.36638	0.34818	0.32811	0.29963	0.33156	0.33528	0.33534	0.35726	0.35246	0.34002	0.31847	0.33492	0.34372	0.31439	0.35769	0.37123	0.33508	0.34817	0.30343	0.33746	0.29701	0.34646	0.36599	0.31467	0.29424	0.29583	0.28404	0.29501	0.29567	0.30897	0.30836	0.30673	0.33065	0.32565	0.31171	0.31661	0.32947	0.30952	0.32591	0.31558	0.33291	0.31105	0.33843	0.31871	0.31408	0.28808	0.32586	0.30977	0.32232	0.32756	0.32165	0.32395	0.31326	0.32323	0.32233	0.30839	0.32983	0.32481	0.33248	0.30642	0.32784	0.32106	0.32849	0.3342	0.32312	0.29376	0.32678	0.32906	0.36187	0.36269	0.3861	0.36957	0.36666	0.37693	0.40252	0.39279	0.36084	0.35171	0.37479	0.39623	0.35689	0.40465	0.33957	0.35932	0.28024	0.27721	0.27167	0.28759	0.29235	0.29238	0.29509	0.28733	0.28146	0.28239	0.27314	0.30595	0.31261	0.29953	0.32776	0.32238	0.29073	0.31512	0.2766	0.3059	0.29782	0.28947	0.30917	0.30824	0.30345	0.30517	0.31553	0.31001	0.34611	0.34126	0.30592	0.30598	0.30896	0.26877	0.31528	0.30721	0.31145	0.31045	0.27802	0.32606	0.31167	0.28766	0.31846	0.32164	0.3611	0.35472	0.36934	0.36311	0.37057	0.35619	0.31975	0.31955	0.32203	0.31152	0.32391	0.3232	0.34063	0.3473	0.3387	0.31939	0.3374	0.32883	0.31116	0.32096	0.31585	0.32711	0.3151	0.30369	0.27472	0.24476	0.2693	0.29623	0.32002	0.28871	0.27748	0.30139	0.27712	0.30886	0.27339	0.34086	0.26894	0.28378	0.26794	0.32642	0.27227	0.27202	0.29609	0.32022	0.29836	0.30438	0.29416	0.33493	0.31145	0.31524	0.29172	0.26512	0.28939	0.3144	0.26698	0.29966	0.28111	0.28472	0.26892	0.32175	0.30875	0.3	0.30852	0.31809	0.31224	0.3061	0.32802	0.3029	0.30515	0.29405	0.33522	0.32106	0.30451	0.31236	0.32517	0.3216	0.32744	0.28547	0.32298	0.32193	0.94145	0.66271	0.68776	0.95345	0.66242	0.9514	0.95277	1	0.93195	0.93208	0.93497	0.96873	0.9275	0.66065	0.92148	0.94348	0.27413	0.33308	0.41883	0.40663	0.29735	0.40918	0.42675	0.41262	0.41027	0.3812	0.38837	0.40607	0.38866	0.3826	0.34183	0.40706	0.41284	0.38904	0.44058	0.45954	0.45443	0.46533	0.45509	0.42348	0.44521	0.45454	0.44065	0.45492	0.41446	0.46109	0.45217	0.45265	0.45242	0.45046	0.44002	0.45902	0.44448	0.45398	0.45414	0.44113	0.45331	0.46157	0.34869	0.33804	0.34975	0.32625	0.35109	0.36035	0.36118	0.35914	0.3629	0.36229	0.36084	0.29622	0.29215	0.28333	0.2912	0.36688	0.3621	0.28099	0.28511	0.30413	0.30677	0.36542	0.28916	0.30414	0.28465	0.29711	0.3108	0.29495	0.30216	0.30271	0.30029	0.29064	0.3209	0.31424	0.304	0.31776	0.284	0.31713	0.28422	0.29635	0.28751	0.31328	0.31884	0.29945	0.30719	0.29533	0.31521	0.28589	0.31045	0.3211	0.32106	0.31772	0.28214	0.32544	0.34584	0.34088	0.35558	0.35692	0.31146	0.36303	0.35082	0.35361	0.3585	0.36388	0.359	0.35848	0.34975	0.36554	0.35984	0.35995	0.34995	0.35932	0.35522	0.29561	0.31441	0.28156	0.29526	0.30565	0.30716	0.33372	0.29016	0.33287	0.29695	0.29017	0.30448	0.29442	0.28239	0.30135	0.30623	0.30476	0.29695	0.30504	0.32459	0.28472	0.33017	0.36084	0.32913	0.32074	0.31971	0.34652	0.3231	0.34907	0.3099	0.33647	0.34372	0.32622	0.3359	0.33572	0.34092	0.33244	0.32813	0.32663	0.33251	0.34167	0.33464	0.33748	0.33496	0.3294	0.33052	0.32147	0.35621	0.33566	0.34006	0.34116	0.35248	0.34168	0.34281	0.34937	0.35382	0.35141	0.34113	0.28078	0.26047	0.26325	0.2762	0.2769	0.29263	0.27536	0.25929	0.27639	0.27366	0.27356	0.31126	0.28239	0.34119	0.25403	0.25944	0.30292	0.3004	0.34852	0.29185	0.29599	0.28817	0.29925	0.29755	0.29634	0.30136	0.27133	0.29013	0.28106	0.29851	0.29126	0.29433	0.28515	0.28947	0.29203	0.2917	0.29773	0.29422	0.28809	0.29431	0.31295	0.27522	0.27178	0.27211	0.29025	0.2659	0.28517	0.27544	0.2864	0.28336	0.27698	0.29049	0.28444	0.40608	0.41382	0.40557	0.41443	0.41742	0.39361	0.41498	0.27416	0.3069	0.28837	0.29127	0.31651	0.27401	0.3275	0.34881	0.35189	0.33608	0.37626	0.36334	0.32699	0.29535	0.29225	0.26563	0.30663	0.29962	0.29759	0.30382	0.29802	0.28554	0.30419	0.29762	0.29954	0.28504	0.30418	0.29306	0.3032	0.28488	0.30665	0.28894	0.30105	0.30627	0.29674	0.29849	0.27603	0.30817	0.293	0.29815	0.29473	0.30119	0.29479	0.29051	0.29606	0.2996	0.30217	0.28379	0.3131	0.3145	0.27494	0.29767	0.31006	0.30426	0.30622	0.30975	0.29979	0.31381	0.30938	0.29855	0.3095	0.3139	0.31535	0.30915	0.29986	0.30683	0.30184	0.3433	0.32482	0.33577	0.33465	0.30293	0.32627	0.31013	0.29826	0.33813	0.29597	0.30805	0.32486	0.31817	0.31656	0.33044	0.32433	0.32897	0.28811	0.29897	0.31279	0.3324	0.28756	0.31857	0.31672	0.29838	0.2676	0.31503	0.31594	0.28782	0.28778	0.29245	0.27615	0.29973	0.29327	0.29853	0.27007	0.3025	0.29171	0.29299	0.30129	0.3039	0.28523	0.30804	0.28578	0.34787	0.30599	0.3412	0.33329	0.34067	0.34273	0.33441	0.36695	0.34121	0.42262	0.27782	0.4052	0.40811	0.36568	0.41644	0.37708	0.40447	0.35478	0.3954	0.39658	0.37578	0.38031	0.36141	0.38638	0.36113	0.43587	0.36596	0.38116	0.38362	0.42981	0.38618	0.35499	0.36083	0.33911	0.35833	0.31507	0.31595	0.34334	0.34673	0.35695	0.3561	0.37332	0.37801	0.34284	0.35478	0.40157	0.35706	0.35441	0.36242	0.35544	0.38012	0.32976	0.33743	0.27606	0.29457	0.35617	0.35009	0.35834	0.29409	0.30226	0.28716	0.30901	0.29603	0.28997	0.29826	0.31838	0.31102	0.29769	0.31251	0.32126	0.30467	0.31763	0.32479	0.31793	0.3182	0.31407	0.29372	0.311	0.31676	0.31708	0.32056	0.28802	0.30679	0.30593	0.31073	0.30376	0.28826	0.29494	0.3135	0.32356	0.28795	0.3221	0.3022	0.31359	0.30637	0.30593	0.31106	0.2809	0.29741	0.30327	0.28585	0.30064	0.32448	0.30876	0.3063	0.29779	0.30852	0.30942	0.31598	0.30123	0.30092	0.32458	0.36811	0.30149	0.27374	0.3045	0.30823	0.33573	0.27738	0.314	0.31528	0.35232	0.34443	0.34865	0.32739	0.32368	0.27481	0.27948	0.33214	0.28662	0.33983	0.28551	0.32901	0.30704	0.32719	0.33992	0.30873	0.33108	0.32212	0.34355	0.31539	0.28967	0.35384	0.35621	0.32919	0.35408	0.34616	0.33104	0.35695	0.33823	0.33326	0.33666	0.33096	0.38125	0.38033	0.36547	0.34599	0.34042	0.32943	0.36254	0.34781	0.35234	0.35699	0.34949	0.30464	0.35521	0.35063	0.34676	0.34846	0.34397	0.34747	0.34292	0.32339	0.35253	0.3437	0.31305	0.30949	0.31893	0.33176	0.32545	0.30659	0.3416	0.34182	0.34516	0.33133	0.30557	0.30879	0.33316	0.3597	0.4195	0.36588	0.36888	0.36575	0.33041	0.30553	0.32803	0.37093	0.31678	0.32319	0.2904	0.32139	0.29014	0.29032	0.32363	0.27079	0.28885	0.28869	0.33131	0.29193	0.28979	0.28468	0.31749	0.28394	0.27153	0.28854	0.29704	0.31962	0.30424	0.31919	0.2747	0.317	0.31249	0.30504	0.33811	0.33596	0.31135	0.29248	0.31003	0.30776	0.33755	0.31898	0.32279	0.34583	0.31716	0.36213	0.32373	0.32706	0.34022	0.24416	0.29795	0.30291	0.26165	0.31879	0.31281	0.31357	0.30399	0.31927	0.32568	0.31733	0.28567	0.2989	0.32941	0.27747	0.26911	0.29722	0.25054	0.2864	0.34014	0.29674	0.23951	0.26679	0.28809	0.29927	0.26736	0.26338	0.2854	0.29568	0.27511	0.30017	0.31223	0.30015	0.27459	0.29542	0.34845	0.40832	0.33676	0.35721	0.38389	0.3601	0.35908	0.41381	0.4055	0.33928	0.30899	0.36467	0.41216	0.36281	0.29669	0.36065	0.32606	0.41467	0.36331	0.29741	0.35277	0.31466	0.32549	0.32766	0.32488	0.30367	0.35643	0.29953	0.30426	0.33279	0.30043	0.27406	0.26726	0.26304	0.27043	0.31255	0.26105	0.35687	0.26823	0.29725	0.29911	0.27318	0.29523	0.35343	0.3622	0.352	0.34604	0.36685	0.32487	0.33421	0.3438	0.34027	0.30774	0.34944	0.34189	0.34539	0.35491	0.37396	0.34595	0.36645	0.33429	0.35613	0.31796	0.36489	0.33777	0.31512	0.25353	0.29049	0.31299	0.29451	0.30521	0.31356	0.31114	0.30753	0.338	0.3049	0.33791	0.33035	0.33757	0.32896	0.34439	0.3486	0.33602	0.30948	0.30951	0.31059	0.31968	0.31546	0.33991	0.3689	0.38971	0.40503	0.41812	0.34807	0.37377	0.40296	0.36238	0.37129	0.42609	0.40995	0.4098	0.35477	0.27799	0.32368	0.28979	0.28353	0.28363	0.28368	0.37933	0.28019	0.30751	0.29317	0.27516	0.30791	0.30647	0.29693	0.29631	0.29232	0.2851	0.2936	0.30731	0.28146	0.29175	0.30458	0.28735	0.26449	0.26519	0.29287	0.27375	0.26037	0.29705	0.31575	0.27956	0.26047	0.25465	0.25155	0.31318	0.30166	0.28949	0.31356	0.26357	0.2387	0.29519	0.26827	0.25219	0.28412	0.27521	0.24306	0.353	0.37231	0.38732	0.36063	0.37063	0.37935	0.30706	0.34527	0.30011	0.27416	0.29846	0.28606	0.30013	0.28455	0.29912	0.31196	0.28009	0.28599	0.27981	0.28098	0.291	0.30168	0.27978	0.27588	0.31523	0.29273	0.28375	0.30854	0.30373	0.29998	0.27304	0.31325	0.31856	0.31202	0.29686	0.25511	0.28278	0.26436	0.29045	0.30666	0.26967	0.29389	0.29035	0.36766	0.30097	0.31385	0.30333	0.26326	0.31007	0.32036	0.25238	0.29786	0.28471	0.30591	0.28597	0.26201	0.31207	0.30364	0.27539	0.31032	0.31908	0.26559	0.31585	0.26762	0.29473	0.30992	0.26382	0.30955	0.2702	0.29519	0.28377	0.28164
24	Naq_Klingon_54	0.319	0.30775	0.22227	0.4205	0.34407	0.30796	0.3213	0.27573	0.3922	0.35382	0.28515	0.34278	0.29255	0.28771	0.29425	0.26295	0.36598	0.31813	0.24591	0.38772	0.37284	0.29257	0.2613	0.29929	0.43288	0.37963	0.39125	0.30859	0.32891	0.28455	0.33924	0.32934	0.33202	0.32502	0.28681	0.27105	0.24338	0.39447	0.48613	0.34444	0.30191	0.34929	0.30125	0.29389	0.33156	0.33809	0.37467	0.25378	0.33214	0.3135	0.33183	0.33052	0.31401	0.29504	0.25918	0.28655	0.2481	0.3774	0.31043	0.26498	0.40158	0.3335	0.27186	0.32639	0.3021	0.30767	0.42622	0.43294	0.33765	0.30489	0.31617	0.28444	0.37237	0.30625	0.27616	0.34104	0.34397	0.3039	0.4389	0.28753	0.28101	0.43524	0.35716	0.33284	0.36264	0.26996	0.31096	0.32107	0.34547	0.26977	0.31283	0.31097	0.33042	0.32375	0.23491	0.4454	0.31473	0.3393	0.2688	0.24249	0.25752	0.32239	0.26308	0.32924	0.3106	0.4621	0.25543	0.33278	0.40398	0.29441	0.28931	0.39281	0.25133	0.30731	0.30093	0.29259	0.33653	0.2684	0.2948	0.29727	0.30644	0.45794	0.30542	0.33642	0.32921	0.31647	0.32082	0.35719	0.30321	0.30566	0.31954	0.31522	0.35015	0.33672	0.27565	0.4013	0.30068	0.28888	0.34727	0.32442	0.30758	0.31148	0.35342	0.3105	0.34523	0.30808	0.25891	0.3187	0.33697	0.26052	0.2917	0.28632	0.29132	0.37405	0.31782	0.3349	0.31601	0.26162	0.3653	0.3076	0.32169	0.28448	0.29857	0.31331	0.31833	0.30754	0.2788	0.27336	0.35243	0.29943	0.28637	0.32427	0.37673	0.33606	0.35206	0.32527	0.29313	0.32664	0.29822	0.33509	0.37876	0.23976	0.31567	0.33274	0.33474	0.28225	0.32705	0.24315	0.38509	0.35211	0.35141	0.35085	0.36714	0.35739	0.30539	0.30842	0.36656	0.35454	0.30184	0.31292	0.36785	0.36684	0.29575	0.32004	0.3352	0.30561	0.31631	0.26859	0.32728	0.30909	0.28339	0.27953	0.34358	0.31659	0.35557	0.30116	0.38965	0.29008	0.33	0.29916	0.24702	0.26683	0.30292	0.31768	0.32561	0.53876	0.30483	0.33034	0.36529	0.35415	0.28177	0.2951	0.32677	0.31756	0.25433	0.39441	0.34027	0.36026	0.32478	0.35746	0.30251	0.31954	0.23549	0.20254	0.35528	0.3499	0.3708	0.342	0.28115	0.35588	0.34453	0.30381	0.40064	0.26614	0.30362	0.28519	0.31319	0.30044	0.48862	0.30936	0.3175	0.38163	0.30274	0.27842	0.29709	0.35568	0.33143	0.26676	0.30229	0.28772	0.31917	0.35307	0.34243	0.27262	0.28971	0.31365	0.27064	0.25728	0.2984	0.29516	0.30437	0.28327	0.38236	0.36611	0.33532	0.2753	0.31836	0.31516	0.43095	0.26902	0.32231	0.33354	0.30543	0.30432	0.26278	0.30309	0.31383	0.30507	0.3446	0.27333	0.34331	0.26527	0.19914	0.30765	0.31933	0.3384	0.28684	0.33297	0.30487	0.25435	0.30284	0.27244	0.39079	0.29875	0.37613	0.29904	0.28681	0.25409	0.32404	0.40745	0.35595	0.31523	0.35764	0.38871	0.38955	0.29045	0.40282	0.427	0.27347	0.32657	0.29499	0.32358	0.31619	0.32465	0.31132	0.28556	0.32174	0.35374	0.3357	0.29815	0.32157	0.27472	0.31901	0.25651	0.34075	0.33286	0.28434	0.28191	0.30247	0.27713	0.36714	0.29129	0.49573	0.32755	0.28025	0.32541	0.30666	0.29059	0.26119	0.29991	0.40821	0.3189	0.41422	0.34777	0.4213	0.26322	0.33173	0.31947	0.34158	0.26533	0.29769	0.33055	0.27079	0.36415	0.33178	0.32056	0.32478	0.45668	0.30709	0.35534	0.27249	0.35658	0.3185	0.32464	0.3102	0.30265	0.30531	0.29802	0.27075	0.27109	0.32052	0.32875	0.2765	0.27529	0.27938	0.33587	0.35358	0.34726	0.28264	0.38705	0.41164	0.35147	0.28563	0.40048	0.35329	0.33298	0.36835	0.32946	0.28945	0.29043	0.32977	0.3357	0.29128	0.48915	0.28023	0.3475	0.28904	0.397	0.34466	0.26036	0.33435	0.27182	0.29986	0.28984	0.3352	0.3377	0.35138	0.30351	0.30981	0.26947	0.36533	0.27311	0.37248	0.34891	0.29244	0.35378	0.27966	0.32263	0.3324	0.279	0.40343	0.34824	0.29779	0.27952	0.28064	0.28421	0.34017	0.34914	0.31715	0.28702	0.30732	0.3757	0.37858	0.26034	0.36141	0.25389	0.37051	0.33195	0.34246	0.39179	0.29845	0.35411	0.33964	0.29501	0.3272	0.27825	0.34359	0.31078	0.29443	0.38884	0.32353	0.22507	0.30861	0.294	0.33154	0.29755	0.25406	0.37892	0.27757	0.30897	0.32065	0.24963	0.29004	0.27644	0.41693	0.39877	0.34144	0.2886	0.31309	0.33538	0.34243	0.26679	0.28587	0.28107	0.31488	0.3058	0.287	0.34905	0.28655	0.37553	0.36274	0.37193	0.3382	0.32912	0.28111	0.31644	0.28753	0.30995	0.34164	0.38912	0.29279	0.2771	0.32385	0.29784	0.29827	0.28965	0.29864	0.28616	0.27596	0.32546	0.34426	0.30311	0.30653	0.41286	0.29884	0.2842	0.27	0.28319	0.33694	0.33112	0.31771	0.44333	0.31395	0.27514	0.27773	0.44748	0.30007	0.29019	0.34195	0.3316	0.28456	0.2823	0.37091	0.35171	0.31274	0.28631	0.25462	0.32092	0.36786	0.3833	0.44612	0.35672	0.27566	0.29327	0.40383	0.27659	0.31197	0.27948	0.31296	0.27721	0.29307	0.2658	0.29142	0.3287	0.27469	0.38207	0.32555	0.37627	0.33347	0.39891	0.3271	0.30169	0.31725	0.3516	0.24969	0.34767	0.29636	0.3338	0.356	0.35877	0.36219	0.35691	0.36383	0.35499	0.35115	0.35523	0.34794	0.32066	0.32275	0.33916	0.32344	0.344	0.35603	0.31988	0.32606	0.33982	0.30706	0.32952	0.32612	0.32244	0.32693	0.33203	0.3344	0.32626	0.34495	0.33101	0.34826	0.373	0.28518	0.32907	0.30265	0.35119	0.32223	0.33317	0.34629	0.32469	0.33948	0.35227	0.32647	0.31867	0.31888	0.34762	0.35923	0.34015	0.33602	0.30633	0.32184	0.32733	0.34125	0.33153	0.34566	0.35544	0.35078	0.35222	0.34562	0.31657	0.34587	0.3519	0.32498	0.31898	0.32441	0.33955	0.339	0.36327	0.33727	0.32658	0.34168	0.35707	0.36521	0.34622	0.33081	0.35176	0.35208	0.33496	0.33968	0.33391	0.32648	0.34973	0.33865	0.35903	0.33219	0.30727	0.32297	0.3412	0.31378	0.30397	0.31624	0.35569	0.34171	0.31912	0.347	0.33222	0.32837	0.37435	0.31383	0.33636	0.36422	0.35494	0.32098	0.35703	0.34987	0.34553	0.32169	0.33049	0.34655	0.33542	0.37199	0.29188	0.3527	0.33739	0.33204	0.32657	0.31631	0.31745	0.33113	0.33794	0.33151	0.34989	0.33411	0.32274	0.34211	0.33461	0.37047	0.35718	0.3691	0.32136	0.34655	0.37056	0.29937	0.35896	0.34396	0.32566	0.31531	0.35444	0.30081	0.32129	0.31654	0.29024	0.31806	0.28306	0.28461	0.315	0.3057	0.28532	0.28698	0.27365	0.27363	0.2757	0.27443	0.26744	0.27576	0.27951	0.32493	0.29109	0.32594	0.31788	0.34089	0.32726	0.32622	0.33146	0.3142	0.32297	0.33983	0.3302	0.33262	0.32105	0.33856	0.33141	0.34478	0.3304	0.33302	0.32999	0.32844	0.31426	0.34913	0.32584	0.31773	0.3313	0.35896	0.29638	0.31104	0.34284	0.33682	0.33722	0.29631	0.37722	0.30233	0.31494	0.31912	0.32488	0.34313	0.32852	0.31056	0.29801	0.32459	0.3071	0.31531	0.32801	0.30857	0.30806	0.32189	0.30002	0.33477	0.34217	0.2819	0.2919	0.28295	0.30077	0.28856	0.33949	0.3171	0.31905	0.30672	0.34008	0.30909	0.32705	0.32792	0.30027	0.32772	0.35088	0.31492	0.31025	0.33769	0.32501	0.32806	0.32984	0.29451	0.27003	0.31172	0.31927	0.31993	0.32759	0.30391	0.31031	0.31074	0.3188	0.31631	0.29579	0.32336	0.29911	0.29217	0.31788	0.31303	0.33834	0.33266	0.33855	0.32546	0.30612	0.29776	0.30837	0.31344	0.29483	0.28289	0.28673	0.32152	0.35525	0.33434	0.30748	0.26801	0.28453	0.32805	0.28875	0.33387	0.31827	0.34523	0.29048	0.30988	0.32097	0.31957	0.33789	0.34133	0.31991	0.30302	0.32735	0.32394	0.30399	0.33917	0.35167	0.30208	0.33902	0.33346	0.30408	0.34461	0.33245	0.32812	0.32864	0.29245	0.30543	0.32689	0.32436	0.32767	0.33522	0.31394	0.277	0.32886	0.33071	0.31288	0.29646	0.35379	0.29163	0.30613	0.31051	0.31107	0.36486	0.32926	0.28855	0.33252	0.33107	0.3429	0.3107	0.30969	0.3003	0.34272	0.33338	0.31378	0.33001	0.30824	0.32768	0.30665	0.32063	0.35101	0.32361	0.28145	0.28102	0.32923	0.30898	0.30118	0.33963	0.34963	0.32927	0.30947	0.302	0.33	0.32661	0.33349	0.28259	0.33056	0.27637	0.27866	0.28116	0.27419	0.28461	0.28362	0.28305	0.33723	0.3367	0.32722	0.31304	0.31455	0.32086	0.33814	0.32386	0.33582	0.31264	0.31599	0.32653	0.33683	0.31003	0.31492	0.31931	0.30496	0.31614	0.3202	0.30837	0.30937	0.32238	0.31876	0.30612	0.34606	0.34196	0.33512	0.33433	0.34113	0.34009	0.34458	0.33725	0.31592	0.33005	0.32317	0.34266	0.32016	0.3774	0.36852	0.36787	0.36917	0.3607	0.37374	0.38514	0.38642	0.36641	0.35882	0.37447	0.38471	0.37876	0.3873	0.34868	0.36787	0.31531	0.3029	0.30539	0.31294	0.31999	0.31501	0.27592	0.3077	0.30773	0.31086	0.25965	0.29132	0.30853	0.27976	0.31114	0.31618	0.29447	0.28953	0.31032	0.31091	0.2952	0.29866	0.30258	0.32008	0.31791	0.29328	0.30856	0.28153	0.34188	0.35677	0.28692	0.2887	0.29503	0.26238	0.31976	0.30645	0.3198	0.30747	0.26583	0.30686	0.29613	0.30021	0.32483	0.34489	0.37121	0.36898	0.37265	0.37227	0.37445	0.37406	0.29255	0.31403	0.30313	0.29314	0.29408	0.31045	0.33884	0.30253	0.30218	0.28308	0.2873	0.32945	0.31673	0.36851	0.31842	0.33016	0.3324	0.32956	0.2706	0.26575	0.32229	0.30512	0.32471	0.24644	0.3166	0.32556	0.24075	0.29618	0.29502	0.28906	0.29012	0.2944	0.28778	0.288	0.2908	0.29366	0.31509	0.32374	0.32964	0.28056	0.33581	0.34906	0.33673	0.32649	0.33061	0.34432	0.34324	0.34566	0.34894	0.31953	0.33907	0.32562	0.33773	0.32335	0.30998	0.32292	0.30829	0.32029	0.31168	0.31179	0.33021	0.308	0.30909	0.32536	0.33734	0.30859	0.30685	0.30835	0.28226	0.32313	0.2886	0.27988	0.27967	0.28004	0.92556	0.61857	0.68316	0.95247	0.6539	0.96037	0.9611	0.93195	1	0.91768	0.94403	0.9801	0.94331	0.65673	0.9129	0.95395	0.32855	0.33089	0.38092	0.33714	0.33281	0.33498	0.41258	0.35395	0.39036	0.38592	0.39583	0.36664	0.39772	0.36953	0.39782	0.36918	0.39412	0.39798	0.43161	0.45557	0.45107	0.4574	0.45072	0.43809	0.44062	0.44883	0.43699	0.45057	0.45411	0.45389	0.44667	0.44667	0.44547	0.44817	0.43101	0.45201	0.44209	0.45135	0.44753	0.4406	0.45009	0.45427	0.34575	0.34432	0.34192	0.32128	0.34768	0.36721	0.35192	0.36148	0.35455	0.35235	0.35288	0.31455	0.26899	0.27918	0.29074	0.34926	0.35302	0.26801	0.28384	0.29756	0.30743	0.34997	0.26078	0.26933	0.25742	0.29055	0.30837	0.29602	0.29849	0.30411	0.30031	0.26216	0.32158	0.31377	0.29615	0.31472	0.29714	0.32311	0.28415	0.27951	0.30248	0.29597	0.32052	0.29485	0.29796	0.29517	0.31589	0.291	0.31523	0.31946	0.32127	0.31567	0.28516	0.31941	0.32257	0.34285	0.33108	0.34337	0.32097	0.34235	0.32733	0.33848	0.3374	0.34576	0.34221	0.34383	0.32845	0.34265	0.34247	0.30056	0.32972	0.33804	0.33997	0.30866	0.31452	0.29638	0.31223	0.32142	0.28759	0.29909	0.27772	0.28228	0.28537	0.30014	0.32169	0.3059	0.26849	0.26762	0.27235	0.28089	0.29674	0.28537	0.31839	0.30011	0.33697	0.32029	0.29636	0.2874	0.30471	0.33499	0.34133	0.34021	0.3478	0.31774	0.3321	0.29329	0.32855	0.31011	0.33099	0.30144	0.3101	0.3315	0.31672	0.3482	0.34198	0.33117	0.31818	0.30299	0.33127	0.2961	0.33685	0.32097	0.3139	0.32929	0.33205	0.31247	0.33011	0.3374	0.31889	0.32568	0.33592	0.24396	0.26708	0.2585	0.27896	0.28826	0.26008	0.29008	0.24126	0.26514	0.26726	0.25691	0.29488	0.27648	0.29566	0.28414	0.25476	0.29346	0.28193	0.26599	0.28921	0.27056	0.27451	0.28866	0.27239	0.27746	0.27666	0.25685	0.27182	0.26159	0.27469	0.27292	0.28344	0.28771	0.27586	0.2776	0.27484	0.2824	0.2784	0.2769	0.27768	0.30281	0.27316	0.27928	0.26851	0.28435	0.277	0.26548	0.26961	0.26836	0.28503	0.28615	0.27673	0.27045	0.40631	0.41669	0.42618	0.41735	0.42031	0.38452	0.41487	0.30815	0.31968	0.31133	0.3163	0.31602	0.31389	0.33948	0.36185	0.3423	0.32602	0.39149	0.37883	0.3418	0.32893	0.29329	0.32193	0.32834	0.28138	0.31489	0.32901	0.3166	0.28633	0.31584	0.31063	0.29348	0.31537	0.3066	0.31981	0.32694	0.32219	0.3202	0.31241	0.3275	0.32992	0.32117	0.27877	0.30925	0.33543	0.31136	0.32305	0.32125	0.3313	0.26818	0.31797	0.32105	0.32946	0.29743	0.33329	0.31139	0.32157	0.31056	0.28389	0.2856	0.28818	0.28845	0.30151	0.28923	0.28686	0.28366	0.2842	0.29172	0.30799	0.29759	0.30571	0.28893	0.32403	0.29622	0.33117	0.28229	0.3415	0.30505	0.31055	0.303	0.32544	0.3146	0.32425	0.30168	0.2789	0.31269	0.32296	0.32062	0.28207	0.28317	0.30766	0.29506	0.28455	0.29884	0.31448	0.30877	0.30015	0.28776	0.29944	0.28093	0.28821	0.30134	0.29502	0.29618	0.29746	0.28228	0.27532	0.31256	0.27181	0.33302	0.27273	0.26501	0.26535	0.24785	0.27151	0.27645	0.26696	0.26689	0.33688	0.31865	0.33081	0.32928	0.32994	0.33284	0.33163	0.40582	0.37048	0.4323	0.36432	0.42406	0.424	0.39925	0.44009	0.39865	0.37148	0.37876	0.38119	0.40648	0.40388	0.42291	0.40344	0.38398	0.38229	0.38171	0.43389	0.40328	0.38791	0.45311	0.40542	0.36336	0.38279	0.33152	0.37277	0.30175	0.30053	0.34374	0.37207	0.34955	0.37146	0.3521	0.35955	0.33749	0.36168	0.38334	0.36394	0.38646	0.33085	0.34852	0.38549	0.30584	0.31633	0.26547	0.30188	0.33844	0.33137	0.34959	0.31653	0.29043	0.27033	0.28094	0.28265	0.2948	0.30607	0.28499	0.29279	0.28481	0.28502	0.30057	0.29078	0.28469	0.30012	0.29828	0.28953	0.28064	0.31733	0.3007	0.297	0.3004	0.28606	0.28999	0.30024	0.28723	0.26936	0.28685	0.28443	0.29644	0.2991	0.29618	0.27306	0.29445	0.28143	0.29725	0.26079	0.25123	0.29212	0.29504	0.30208	0.27635	0.27251	0.29196	0.28949	0.29575	0.28749	0.29933	0.28691	0.28884	0.27623	0.28419	0.28193	0.29729	0.34631	0.28055	0.28554	0.28194	0.28372	0.26607	0.24487	0.2769	0.28602	0.3273	0.30123	0.27649	0.28413	0.29126	0.2662	0.29126	0.31553	0.27244	0.3452	0.33862	0.28022	0.28413	0.29085	0.32117	0.30538	0.28441	0.34442	0.2726	0.28974	0.25424	0.28659	0.34129	0.29689	0.33221	0.33675	0.36308	0.34484	0.36348	0.32176	0.30062	0.33068	0.35317	0.3558	0.35272	0.32395	0.3155	0.31619	0.34103	0.33036	0.3141	0.31881	0.33456	0.32032	0.34281	0.32635	0.32686	0.32325	0.32658	0.33281	0.31995	0.31543	0.32876	0.31757	0.30811	0.28879	0.32283	0.31738	0.3125	0.294	0.32247	0.314	0.32226	0.31685	0.2925	0.29052	0.31845	0.33128	0.35444	0.36545	0.33787	0.37021	0.33236	0.32549	0.32307	0.37199	0.33733	0.31781	0.30342	0.31749	0.30363	0.30007	0.30184	0.24965	0.24727	0.30324	0.32244	0.27921	0.29977	0.28591	0.3099	0.30108	0.28633	0.30356	0.3051	0.31706	0.27618	0.27534	0.29747	0.32837	0.3134	0.30805	0.29971	0.30334	0.30851	0.30382	0.30987	0.2888	0.32263	0.31714	0.31775	0.35876	0.32636	0.35813	0.33397	0.31897	0.32992	0.23703	0.26294	0.28497	0.27291	0.26137	0.28976	0.28861	0.28335	0.29492	0.29246	0.29682	0.26114	0.24835	0.31844	0.31662	0.25636	0.27418	0.24659	0.30288	0.34063	0.27232	0.26431	0.32627	0.29589	0.2973	0.29189	0.33422	0.29807	0.29839	0.33028	0.30709	0.32029	0.30246	0.30191	0.33685	0.364	0.41994	0.3367	0.34366	0.38803	0.36394	0.36336	0.36805	0.4021	0.35204	0.35343	0.36617	0.41943	0.36786	0.40621	0.35933	0.3721	0.42892	0.36911	0.29421	0.36643	0.32198	0.34536	0.32445	0.3436	0.32168	0.35805	0.30057	0.3055	0.33115	0.30342	0.32122	0.28205	0.28266	0.32344	0.29159	0.26922	0.25788	0.28606	0.30164	0.29017	0.29014	0.31721	0.32047	0.33954	0.32834	0.3278	0.33632	0.32516	0.31645	0.32084	0.32168	0.32895	0.32627	0.31934	0.32304	0.33232	0.3368	0.31778	0.33636	0.31023	0.3238	0.31795	0.33678	0.31366	0.28529	0.27843	0.29394	0.29303	0.29652	0.29373	0.29766	0.29602	0.29354	0.29297	0.29195	0.33302	0.30513	0.33224	0.32995	0.30073	0.33955	0.32321	0.29067	0.31422	0.31221	0.28157	0.29756	0.31075	0.34153	0.38227	0.37088	0.3795	0.35263	0.36299	0.35792	0.34099	0.31766	0.34044	0.38628	0.356	0.31697	0.31359	0.30728	0.26637	0.2902	0.29404	0.3082	0.39262	0.30417	0.28631	0.28977	0.30748	0.30715	0.32074	0.29676	0.2921	0.29835	0.31462	0.29966	0.31383	0.29829	0.29633	0.29131	0.29466	0.27355	0.28312	0.28898	0.27462	0.27867	0.29896	0.3103	0.29306	0.28583	0.27697	0.28022	0.29843	0.29419	0.27489	0.32658	0.25256	0.28884	0.32312	0.24714	0.2569	0.29032	0.24841	0.25741	0.33489	0.33775	0.38207	0.3737	0.35521	0.36	0.29923	0.33433	0.26617	0.27043	0.26492	0.26881	0.27226	0.29291	0.24764	0.2889	0.29254	0.27358	0.28397	0.30809	0.31733	0.25798	0.31901	0.29234	0.28633	0.26227	0.28188	0.25149	0.28611	0.29063	0.26307	0.30533	0.30634	0.30928	0.26901	0.28087	0.26159	0.25017	0.26354	0.29903	0.26412	0.27651	0.28546	0.30528	0.30828	0.30632	0.29172	0.34435	0.29243	0.31864	0.24127	0.27618	0.2663	0.32602	0.26863	0.2669	0.27208	0.28295	0.27283	0.29467	0.3041	0.24926	0.29632	0.25503	0.27385	0.29969	0.26652	0.30001	0.24774	0.27746	0.26899	0.27877
24	Qel_Klingon_108	0.28344	0.26876	0.25154	0.4012	0.35534	0.30468	0.32097	0.30602	0.3969	0.34819	0.36449	0.35177	0.29577	0.2992	0.30442	0.26008	0.41341	0.38468	0.2538	0.35776	0.32746	0.31479	0.2636	0.29739	0.41055	0.35724	0.35888	0.30314	0.37856	0.29021	0.3584	0.33145	0.34104	0.32763	0.28824	0.26714	0.27733	0.37987	0.49015	0.31861	0.32715	0.32365	0.29685	0.32755	0.33201	0.34526	0.36942	0.2581	0.3203	0.31778	0.31731	0.3828	0.33601	0.26422	0.29167	0.23696	0.25677	0.35895	0.30304	0.26452	0.38744	0.33933	0.29074	0.32444	0.32358	0.27359	0.37373	0.43776	0.31103	0.30329	0.30807	0.24099	0.36629	0.25939	0.28137	0.33941	0.3407	0.29803	0.42262	0.28362	0.27842	0.42772	0.36361	0.33936	0.37886	0.28366	0.32565	0.31349	0.37498	0.32652	0.33683	0.32601	0.32715	0.30929	0.24789	0.44647	0.33257	0.3386	0.27395	0.25252	0.26288	0.34056	0.29566	0.32538	0.31657	0.44062	0.27919	0.30592	0.38248	0.29163	0.28164	0.39148	0.26315	0.29519	0.33513	0.31025	0.31733	0.23336	0.29495	0.28223	0.31148	0.43312	0.30758	0.32404	0.31741	0.321	0.32416	0.35647	0.31142	0.34097	0.32768	0.32877	0.35115	0.34746	0.27774	0.42424	0.29483	0.27658	0.33922	0.35187	0.31973	0.32222	0.31022	0.31688	0.33532	0.30106	0.24482	0.32167	0.32236	0.26215	0.28097	0.29303	0.29265	0.29785	0.32192	0.32224	0.31234	0.27918	0.37685	0.31504	0.33792	0.28057	0.28769	0.32862	0.34597	0.29096	0.28485	0.28701	0.35886	0.3063	0.30895	0.32312	0.37836	0.33836	0.33021	0.33696	0.29944	0.31131	0.28452	0.3463	0.43638	0.24185	0.31983	0.31207	0.34243	0.2886	0.33855	0.26661	0.39941	0.36385	0.38248	0.3762	0.37741	0.35435	0.30791	0.32246	0.36111	0.32346	0.30268	0.32597	0.31314	0.36621	0.31629	0.3405	0.33379	0.27821	0.32219	0.27795	0.33839	0.29777	0.28687	0.29441	0.30491	0.30185	0.34551	0.30251	0.37903	0.26511	0.32064	0.30393	0.24251	0.26792	0.29376	0.31424	0.32371	0.48859	0.319	0.33571	0.36722	0.40089	0.27785	0.29724	0.34962	0.31358	0.25995	0.39521	0.31163	0.35842	0.32305	0.30812	0.26889	0.31589	0.23422	0.20669	0.33872	0.32088	0.3358	0.37435	0.29499	0.35359	0.29576	0.3075	0.39815	0.26621	0.27724	0.31355	0.31932	0.31008	0.49426	0.26329	0.30112	0.37151	0.28176	0.30173	0.27715	0.35994	0.33469	0.30418	0.30728	0.32037	0.31167	0.38532	0.35384	0.30149	0.29577	0.31654	0.27996	0.24621	0.27903	0.29896	0.3147	0.2907	0.39094	0.32354	0.35443	0.27354	0.31377	0.33567	0.4326	0.27897	0.33579	0.35112	0.28375	0.31068	0.29144	0.30071	0.30496	0.30367	0.34183	0.25932	0.31316	0.25917	0.21097	0.31073	0.33432	0.34121	0.30853	0.3386	0.32913	0.27837	0.31761	0.278	0.38048	0.30407	0.34518	0.31326	0.27009	0.28232	0.32823	0.40398	0.35471	0.32735	0.32821	0.34734	0.37743	0.30354	0.36721	0.42678	0.25266	0.32821	0.28973	0.33355	0.35064	0.33862	0.28105	0.30478	0.34835	0.36726	0.33477	0.31326	0.31027	0.28508	0.33206	0.31764	0.33153	0.32832	0.35355	0.28122	0.31599	0.25963	0.38516	0.26998	0.49329	0.32646	0.28279	0.32424	0.31807	0.29088	0.26248	0.27532	0.40877	0.35049	0.40609	0.34115	0.42139	0.25131	0.33126	0.31501	0.36983	0.3051	0.30087	0.33884	0.28821	0.31126	0.33212	0.32845	0.31421	0.42916	0.31924	0.3566	0.2559	0.31329	0.32435	0.30267	0.30675	0.31238	0.30407	0.34455	0.28294	0.2955	0.3509	0.33258	0.27069	0.27225	0.26651	0.31054	0.34017	0.33775	0.27331	0.40922	0.39032	0.26926	0.29107	0.3927	0.33233	0.34026	0.35074	0.32021	0.3176	0.30887	0.34296	0.31086	0.29942	0.48033	0.28612	0.32251	0.30625	0.35894	0.33195	0.28622	0.3397	0.28022	0.29492	0.28502	0.30669	0.35323	0.34803	0.30768	0.32416	0.27824	0.36766	0.27682	0.37794	0.30203	0.28918	0.35447	0.29428	0.34372	0.32511	0.27673	0.39691	0.35102	0.30521	0.2862	0.29404	0.27164	0.30578	0.36112	0.3156	0.28882	0.32501	0.39847	0.35525	0.26338	0.35846	0.2724	0.37926	0.3763	0.34424	0.39533	0.30717	0.36168	0.34237	0.28391	0.32485	0.31601	0.35249	0.30963	0.29274	0.37466	0.30806	0.22418	0.30686	0.26678	0.33109	0.30432	0.27556	0.34089	0.26136	0.28821	0.35036	0.25577	0.3166	0.27371	0.43495	0.38047	0.35485	0.30002	0.32296	0.33796	0.32693	0.28373	0.28328	0.29232	0.31564	0.30969	0.29215	0.32403	0.30727	0.37569	0.3733	0.3768	0.33369	0.33327	0.2927	0.30627	0.27922	0.33109	0.3607	0.41856	0.31945	0.28765	0.34707	0.3132	0.28527	0.27579	0.30388	0.31216	0.28853	0.33682	0.33356	0.27314	0.28883	0.36514	0.28468	0.28041	0.30515	0.28063	0.32933	0.33735	0.32396	0.43117	0.31114	0.28737	0.29019	0.43754	0.32517	0.31608	0.34438	0.30675	0.26149	0.30052	0.39528	0.36435	0.32918	0.29544	0.26365	0.32236	0.35987	0.39302	0.44701	0.35306	0.25928	0.3218	0.36858	0.28421	0.32786	0.29143	0.2855	0.27851	0.28478	0.3116	0.2613	0.35694	0.30125	0.35228	0.3291	0.31756	0.32199	0.38371	0.31588	0.2858	0.30735	0.34809	0.25259	0.31064	0.29706	0.33596	0.33984	0.34337	0.34829	0.35071	0.3532	0.33946	0.34814	0.34794	0.35096	0.33749	0.34373	0.36242	0.34219	0.35553	0.35721	0.35183	0.36009	0.3485	0.34433	0.35137	0.34501	0.34249	0.34741	0.34265	0.35311	0.33758	0.32462	0.34703	0.3396	0.38336	0.37919	0.3366	0.3186	0.3448	0.32494	0.33065	0.33844	0.33283	0.33366	0.33019	0.34536	0.35331	0.32151	0.33707	0.38032	0.37154	0.34529	0.3349	0.33709	0.33719	0.34076	0.34347	0.359	0.34957	0.33762	0.37569	0.32195	0.32768	0.35881	0.3636	0.34695	0.34567	0.34091	0.36211	0.33293	0.36157	0.33072	0.35423	0.35908	0.32202	0.37739	0.34026	0.36692	0.34637	0.35697	0.31514	0.34462	0.33558	0.35074	0.34431	0.34605	0.36261	0.34134	0.32043	0.336	0.34143	0.33603	0.29247	0.34047	0.3521	0.32467	0.33065	0.36533	0.35052	0.34328	0.37938	0.35832	0.35118	0.34589	0.36172	0.34043	0.35081	0.36182	0.35741	0.33523	0.34566	0.32525	0.35766	0.3502	0.30372	0.30038	0.33909	0.35094	0.33935	0.34829	0.33356	0.32485	0.33086	0.34478	0.35885	0.33499	0.32478	0.35294	0.34553	0.3604	0.34004	0.33091	0.31363	0.34117	0.35639	0.32634	0.34036	0.3723	0.36492	0.35452	0.36323	0.32324	0.3084	0.31981	0.30619	0.33034	0.30623	0.30755	0.32201	0.32732	0.30889	0.29899	0.27927	0.28814	0.29692	0.29248	0.28646	0.29168	0.27272	0.31402	0.29531	0.3245	0.32542	0.31525	0.32867	0.32122	0.30965	0.29576	0.32565	0.29816	0.3064	0.28004	0.31314	0.31563	0.25982	0.30676	0.31222	0.28636	0.30556	0.33905	0.28954	0.33393	0.32473	0.29331	0.30848	0.32355	0.30304	0.31011	0.29332	0.36421	0.32404	0.34017	0.32117	0.30809	0.29786	0.34578	0.33195	0.34175	0.31365	0.32178	0.3139	0.32636	0.32313	0.33776	0.33995	0.31836	0.31223	0.34867	0.36362	0.3705	0.33603	0.32432	0.29552	0.30536	0.28576	0.29191	0.36357	0.31024	0.32361	0.32939	0.29613	0.29703	0.35857	0.32415	0.30694	0.31234	0.34366	0.30729	0.3375	0.34611	0.34391	0.32124	0.29743	0.30855	0.2808	0.31291	0.32189	0.32667	0.35345	0.36208	0.29743	0.34316	0.35901	0.3154	0.33312	0.33499	0.30081	0.2959	0.3348	0.2866	0.29763	0.32124	0.3162	0.34342	0.30902	0.36265	0.32471	0.33751	0.34072	0.3366	0.31324	0.29687	0.27692	0.27796	0.26141	0.32953	0.30681	0.34557	0.30212	0.34033	0.29593	0.35591	0.29254	0.31793	0.3442	0.33099	0.34487	0.31346	0.28845	0.33773	0.30404	0.29912	0.2917	0.34586	0.30381	0.30273	0.32074	0.32624	0.30875	0.3264	0.33607	0.33795	0.32519	0.30126	0.30912	0.29306	0.35499	0.34976	0.34558	0.29911	0.31101	0.34427	0.32557	0.32214	0.32736	0.30506	0.32813	0.31626	0.29017	0.30979	0.35776	0.32347	0.30835	0.34226	0.34993	0.34311	0.29757	0.32537	0.35014	0.34877	0.28324	0.33893	0.32558	0.30141	0.32478	0.32618	0.32652	0.35519	0.35061	0.31752	0.32204	0.32031	0.32659	0.31813	0.31725	0.35165	0.32424	0.31406	0.29692	0.3308	0.30008	0.32815	0.29891	0.31651	0.28108	0.29141	0.26688	0.27828	0.27101	0.30294	0.29467	0.31504	0.33076	0.30266	0.31461	0.31436	0.31506	0.29954	0.33642	0.3166	0.31558	0.32249	0.32793	0.31444	0.33598	0.32229	0.30091	0.30786	0.31758	0.32621	0.30702	0.31703	0.31424	0.32656	0.31274	0.31144	0.31008	0.32931	0.32731	0.31667	0.31625	0.31291	0.31926	0.31587	0.33208	0.31878	0.30849	0.31768	0.37612	0.38777	0.38537	0.36933	0.36775	0.37495	0.41229	0.3606	0.35909	0.35004	0.39837	0.39368	0.36606	0.37872	0.35627	0.38323	0.29247	0.27823	0.26001	0.28845	0.28957	0.29202	0.30101	0.28524	0.25361	0.27946	0.2805	0.30167	0.31203	0.30947	0.31785	0.3156	0.26801	0.29242	0.33153	0.3366	0.31518	0.28029	0.30973	0.30539	0.30543	0.31085	0.31128	0.31419	0.32612	0.32282	0.29594	0.29597	0.28174	0.25982	0.30412	0.30574	0.32779	0.33299	0.26651	0.31423	0.30108	0.28132	0.30317	0.34313	0.3561	0.34887	0.36133	0.36951	0.38021	0.36507	0.30041	0.31181	0.32338	0.30311	0.29195	0.31062	0.31777	0.30123	0.3005	0.31438	0.32945	0.33192	0.28259	0.30928	0.30904	0.32117	0.33089	0.30581	0.27071	0.25176	0.29825	0.29712	0.32231	0.27858	0.29444	0.30318	0.23937	0.32297	0.33188	0.3098	0.31569	0.32125	0.31704	0.30377	0.3141	0.32384	0.31777	0.31363	0.30017	0.28528	0.31052	0.26255	0.33936	0.28653	0.32417	0.27787	0.30462	0.28594	0.29799	0.29394	0.30721	0.30339	0.29155	0.31699	0.30824	0.29523	0.31158	0.31585	0.31304	0.31102	0.32916	0.30654	0.30784	0.33624	0.33698	0.30788	0.30629	0.30918	0.30841	0.32018	0.27265	0.26861	0.27279	0.26966	0.93219	0.63814	0.69259	0.94228	0.65976	0.95441	0.95507	0.93208	0.91768	1	0.96761	0.98816	0.96109	0.66252	0.92449	0.96842	0.28967	0.41544	0.37525	0.40874	0.33932	0.37306	0.41614	0.40514	0.40599	0.38342	0.37637	0.41497	0.41661	0.36794	0.39657	0.40959	0.37962	0.41269	0.43757	0.45334	0.45046	0.45491	0.45277	0.43957	0.43988	0.44824	0.43826	0.45205	0.44942	0.45421	0.44617	0.4515	0.4451	0.44911	0.43374	0.44677	0.44441	0.45173	0.4439	0.43986	0.44856	0.45493	0.34265	0.33683	0.35036	0.32157	0.35518	0.36751	0.35542	0.37316	0.31858	0.35574	0.3545	0.30589	0.27666	0.28684	0.30361	0.3523	0.363	0.27701	0.288	0.29967	0.30837	0.35289	0.27348	0.30531	0.26756	0.29057	0.30356	0.28963	0.29813	0.3042	0.29299	0.28477	0.32323	0.31317	0.30508	0.31525	0.28799	0.31135	0.2829	0.27218	0.2933	0.28549	0.3152	0.29921	0.29363	0.29978	0.3158	0.27755	0.30866	0.3182	0.31197	0.31812	0.27521	0.32382	0.33585	0.35552	0.34423	0.35674	0.33252	0.35482	0.34541	0.34112	0.3552	0.35646	0.35222	0.3583	0.34657	0.35547	0.35792	0.35154	0.34345	0.35426	0.35223	0.31492	0.27928	0.28854	0.28264	0.29953	0.30017	0.31162	0.28169	0.26182	0.31817	0.299	0.29917	0.31872	0.31631	0.28958	0.29873	0.29865	0.29317	0.28393	0.28866	0.30669	0.31613	0.32424	0.33375	0.33676	0.31102	0.30455	0.31998	0.34737	0.30825	0.33366	0.33692	0.33022	0.33091	0.30614	0.31836	0.30269	0.31301	0.31347	0.31281	0.31068	0.32825	0.31577	0.30956	0.31508	0.31232	0.2993	0.31034	0.31489	0.32971	0.34529	0.34476	0.34001	0.33174	0.34551	0.34029	0.34207	0.34028	0.28052	0.23961	0.23872	0.27018	0.2685	0.27921	0.27747	0.23945	0.25912	0.26896	0.27195	0.29846	0.28758	0.29942	0.25864	0.26974	0.30288	0.29436	0.28947	0.28537	0.28549	0.28062	0.28666	0.28421	0.29017	0.28716	0.26148	0.27015	0.27464	0.28425	0.27756	0.25492	0.26268	0.27091	0.28355	0.27559	0.28439	0.28575	0.27321	0.28629	0.30336	0.27986	0.27296	0.27557	0.28436	0.2772	0.27057	0.27155	0.2965	0.30362	0.29757	0.27303	0.27117	0.39425	0.41804	0.43191	0.41522	0.41982	0.3924	0.41688	0.28533	0.2953	0.29701	0.30648	0.28429	0.29871	0.33024	0.35562	0.3685	0.34695	0.37554	0.38931	0.32207	0.30945	0.28194	0.27168	0.29933	0.28685	0.28371	0.29533	0.28132	0.28607	0.2977	0.27859	0.29471	0.28154	0.30141	0.28525	0.27086	0.29056	0.29587	0.28059	0.29486	0.29794	0.29215	0.28821	0.26074	0.30341	0.28715	0.28998	0.28633	0.29792	0.28239	0.30264	0.29111	0.28766	0.29041	0.28293	0.29916	0.30344	0.28339	0.27403	0.29396	0.3254	0.32294	0.33288	0.33375	0.33653	0.32185	0.32779	0.3326	0.33979	0.32036	0.33329	0.31249	0.33712	0.2878	0.33151	0.28094	0.30677	0.32669	0.29225	0.2789	0.3215	0.28288	0.31991	0.3033	0.29428	0.33325	0.33028	0.33108	0.28658	0.33838	0.31141	0.27946	0.26484	0.29234	0.33743	0.31309	0.30267	0.30825	0.29959	0.29526	0.30412	0.29447	0.28011	0.3022	0.32988	0.28737	0.31024	0.30118	0.28622	0.31586	0.27193	0.28196	0.26044	0.29436	0.274	0.27713	0.25801	0.26941	0.33509	0.29533	0.33311	0.33513	0.33127	0.33546	0.33289	0.39367	0.35049	0.42712	0.32337	0.41872	0.41984	0.38987	0.4071	0.36774	0.40459	0.38612	0.37023	0.40034	0.36951	0.38818	0.33134	0.36132	0.37246	0.42625	0.37254	0.37049	0.39954	0.42791	0.38081	0.32095	0.35894	0.30785	0.3812	0.30816	0.31693	0.34406	0.34607	0.3864	0.35455	0.37785	0.3739	0.34487	0.37427	0.37823	0.3713	0.38092	0.34299	0.35904	0.39096	0.31834	0.3294	0.28746	0.28974	0.34448	0.33885	0.36042	0.32661	0.28401	0.28882	0.29954	0.29019	0.28551	0.29124	0.30433	0.3055	0.29786	0.29962	0.30313	0.29236	0.29407	0.29098	0.29922	0.29683	0.2823	0.28745	0.29547	0.28751	0.29912	0.29526	0.32013	0.29729	0.31629	0.29672	0.31629	0.29182	0.30552	0.30399	0.30105	0.27678	0.29244	0.32894	0.29449	0.27441	0.28847	0.29746	0.30121	0.28972	0.28938	0.31473	0.28159	0.31977	0.29912	0.28856	0.30746	0.26144	0.31625	0.30954	0.29195	0.28806	0.30991	0.35419	0.29705	0.29149	0.29766	0.29942	0.32998	0.27269	0.29079	0.3001	0.32397	0.28144	0.31705	0.31905	0.30565	0.29645	0.30259	0.34619	0.30321	0.35119	0.27889	0.28998	0.3129	0.2738	0.28451	0.28803	0.29706	0.35942	0.29572	0.30419	0.27752	0.29778	0.34107	0.38726	0.34905	0.33455	0.33257	0.34184	0.3358	0.32217	0.32692	0.36027	0.36933	0.36963	0.35302	0.34158	0.33212	0.31385	0.35445	0.33316	0.35637	0.35263	0.34304	0.3366	0.36052	0.35706	0.34006	0.33896	0.35121	0.34705	0.33514	0.31978	0.32896	0.33601	0.32523	0.29625	0.32033	0.32415	0.32363	0.2982	0.33578	0.3377	0.33645	0.32548	0.29842	0.29796	0.31781	0.38221	0.35971	0.35328	0.34356	0.36862	0.33351	0.26571	0.31801	0.32825	0.31147	0.30822	0.31104	0.28798	0.31607	0.30553	0.3166	0.24768	0.27957	0.30736	0.29427	0.28854	0.2925	0.2835	0.28288	0.28624	0.28055	0.29864	0.32762	0.27356	0.28154	0.2825	0.2867	0.3105	0.30147	0.27748	0.30404	0.3236	0.28884	0.31608	0.30167	0.31595	0.32943	0.31713	0.31852	0.34903	0.32635	0.35363	0.32755	0.31669	0.33175	0.25283	0.27929	0.29061	0.28373	0.29452	0.29442	0.28511	0.2848	0.29675	0.30187	0.27069	0.27996	0.26637	0.32349	0.292	0.27642	0.27153	0.2668	0.28609	0.30438	0.29113	0.2368	0.32836	0.30462	0.31262	0.30654	0.29965	0.29825	0.30175	0.29184	0.30136	0.30048	0.29465	0.30734	0.30189	0.36392	0.4189	0.33076	0.33351	0.33844	0.36022	0.35925	0.41607	0.34404	0.3565	0.35802	0.36572	0.41942	0.36277	0.32029	0.35787	0.36908	0.42096	0.36987	0.29654	0.37724	0.31856	0.33538	0.32391	0.34728	0.32816	0.35661	0.30254	0.30789	0.3285	0.30444	0.27481	0.28645	0.31663	0.27699	0.27869	0.33462	0.35074	0.25822	0.33576	0.27496	0.25904	0.2675	0.339	0.3427	0.32923	0.32623	0.3341	0.33699	0.31489	0.31999	0.32142	0.3305	0.32386	0.32316	0.32845	0.34057	0.33951	0.31777	0.33379	0.30751	0.32491	0.32331	0.33146	0.31398	0.31011	0.26979	0.29722	0.3069	0.30585	0.30601	0.30719	0.30659	0.29662	0.3047	0.34666	0.35817	0.35843	0.35367	0.35901	0.36198	0.35696	0.35648	0.30327	0.30578	0.31313	0.27878	0.29057	0.32017	0.3832	0.37002	0.38657	0.38946	0.35364	0.35866	0.37411	0.32751	0.35246	0.34661	0.39121	0.39346	0.35488	0.27891	0.32352	0.27892	0.30007	0.27429	0.29183	0.38563	0.28089	0.28184	0.27409	0.28268	0.27917	0.31541	0.2868	0.27991	0.31861	0.27876	0.2803	0.28488	0.283	0.2813	0.2858	0.28132	0.25543	0.26252	0.27186	0.2959	0.30761	0.26973	0.29618	0.28884	0.27958	0.25217	0.25754	0.31455	0.29886	0.28746	0.32271	0.25754	0.23745	0.3065	0.25189	0.24268	0.30703	0.26106	0.24619	0.33871	0.35564	0.37252	0.34972	0.36408	0.36972	0.29783	0.33032	0.28999	0.27084	0.28839	0.27064	0.23818	0.26969	0.25238	0.25047	0.27555	0.28704	0.27197	0.26699	0.26663	0.28792	0.27384	0.27038	0.28113	0.27849	0.2622	0.29223	0.28229	0.26333	0.23592	0.31348	0.32183	0.30818	0.27013	0.24836	0.26735	0.25519	0.25616	0.30566	0.26265	0.29252	0.29293	0.32385	0.30309	0.31266	0.27773	0.33164	0.29626	0.2912	0.24774	0.25565	0.23822	0.28629	0.2517	0.25311	0.26562	0.31343	0.28417	0.30852	0.30096	0.24886	0.28027	0.24727	0.28405	0.28946	0.26654	0.2956	0.25358	0.28069	0.26965	0.25922
24	Qeng_Klingon_55	0.30929	0.30758	0.24554	0.42373	0.36077	0.30506	0.32007	0.24309	0.39575	0.30092	0.29533	0.37465	0.31771	0.30893	0.32082	0.26741	0.39553	0.40011	0.24769	0.36803	0.37079	0.28482	0.27075	0.30134	0.31472	0.37156	0.35276	0.27987	0.36873	0.28914	0.31215	0.31118	0.35909	0.3295	0.29996	0.27941	0.23475	0.39162	0.48455	0.30775	0.32631	0.32334	0.29513	0.25521	0.35373	0.34556	0.39488	0.26804	0.33106	0.3323	0.3175	0.32823	0.32573	0.26767	0.29768	0.28283	0.2623	0.35713	0.30284	0.2597	0.38686	0.32472	0.28187	0.3198	0.32706	0.27844	0.36659	0.43247	0.31184	0.29299	0.31084	0.2477	0.3684	0.29591	0.2709	0.34422	0.35013	0.30327	0.3284	0.29678	0.29626	0.42327	0.3553	0.33426	0.38831	0.27007	0.31306	0.32284	0.36898	0.28689	0.33997	0.33639	0.34686	0.29766	0.26206	0.44892	0.33575	0.34571	0.26797	0.25153	0.27415	0.3327	0.29393	0.32743	0.34275	0.42859	0.27794	0.32428	0.37363	0.2752	0.28069	0.39578	0.27621	0.30017	0.32092	0.31938	0.31905	0.24266	0.25942	0.29275	0.31335	0.42717	0.30686	0.34408	0.32407	0.32127	0.31734	0.35362	0.29135	0.3224	0.3179	0.31882	0.33088	0.33004	0.29262	0.41101	0.30807	0.30934	0.27602	0.34576	0.3316	0.33792	0.35634	0.30346	0.35037	0.27525	0.25792	0.32923	0.33492	0.26844	0.2873	0.3069	0.29578	0.30568	0.32232	0.38655	0.31068	0.2786	0.35949	0.32169	0.33273	0.28813	0.3164	0.29335	0.35459	0.30727	0.29016	0.28604	0.36975	0.31121	0.28978	0.33889	0.35807	0.34729	0.34164	0.3624	0.29485	0.33999	0.27357	0.33664	0.45232	0.24715	0.31949	0.35963	0.33846	0.2775	0.33941	0.27457	0.34933	0.37601	0.36847	0.36975	0.38758	0.38165	0.29893	0.30082	0.36706	0.34482	0.31995	0.33479	0.31212	0.36968	0.30653	0.35762	0.32786	0.28104	0.32902	0.26327	0.33306	0.30493	0.29756	0.29919	0.28471	0.29425	0.38437	0.2955	0.36395	0.28229	0.3442	0.30321	0.24388	0.27099	0.28815	0.32074	0.32109	0.4913	0.31217	0.36829	0.32094	0.39898	0.34987	0.31953	0.33119	0.32614	0.27202	0.3761	0.30707	0.36578	0.30386	0.321	0.25432	0.31753	0.24835	0.2166	0.36641	0.30839	0.36555	0.35912	0.29672	0.35066	0.29201	0.3165	0.40407	0.27902	0.29289	0.29303	0.33767	0.31684	0.48876	0.2815	0.29817	0.3237	0.29041	0.28906	0.28815	0.36166	0.33556	0.2842	0.34143	0.32271	0.32316	0.38387	0.35989	0.3074	0.32528	0.32757	0.28372	0.29885	0.25841	0.32627	0.29555	0.29747	0.3899	0.34122	0.36673	0.27229	0.30724	0.33747	0.43029	0.26831	0.32012	0.35316	0.30495	0.298	0.29967	0.31367	0.30406	0.30258	0.31998	0.25854	0.31728	0.27034	0.21605	0.31738	0.33216	0.35878	0.31123	0.34958	0.2947	0.3128	0.36613	0.28709	0.37236	0.31871	0.34069	0.32018	0.28254	0.28201	0.33087	0.42273	0.33005	0.34742	0.32803	0.35137	0.3782	0.30476	0.37228	0.42255	0.25479	0.33082	0.28594	0.34151	0.35334	0.34679	0.32119	0.3223	0.31865	0.36248	0.34241	0.32338	0.33255	0.27235	0.35564	0.31841	0.35011	0.31179	0.32379	0.2766	0.3011	0.28163	0.38066	0.29938	0.4858	0.3237	0.29288	0.31989	0.29528	0.29954	0.27412	0.29099	0.41278	0.32278	0.38266	0.34074	0.42232	0.24824	0.32958	0.31353	0.36307	0.29831	0.31472	0.32644	0.29769	0.31129	0.33654	0.31808	0.32135	0.44951	0.31012	0.35505	0.28276	0.35976	0.33404	0.30848	0.31135	0.32351	0.30846	0.35106	0.27955	0.28167	0.36411	0.35088	0.2733	0.28789	0.27694	0.29518	0.34011	0.3495	0.29419	0.40448	0.39607	0.30196	0.29356	0.32087	0.34662	0.34595	0.35543	0.37861	0.30361	0.31816	0.33533	0.31898	0.30407	0.47833	0.29482	0.3406	0.30641	0.39261	0.31483	0.28406	0.34836	0.26882	0.30207	0.29937	0.2929	0.36235	0.35882	0.31471	0.33208	0.28512	0.38551	0.27496	0.40545	0.25825	0.29676	0.35613	0.3233	0.3444	0.30912	0.29033	0.40053	0.35151	0.31181	0.29818	0.29611	0.29067	0.29941	0.37374	0.34156	0.31675	0.32529	0.37527	0.35474	0.25249	0.35613	0.25557	0.39367	0.3766	0.34284	0.39252	0.3194	0.35612	0.30867	0.26174	0.35277	0.32326	0.36113	0.31363	0.27858	0.35942	0.31661	0.23934	0.31601	0.2863	0.33054	0.3136	0.27028	0.35335	0.30819	0.3265	0.32558	0.24646	0.31149	0.28363	0.4306	0.38624	0.35187	0.28391	0.33315	0.33886	0.3131	0.28802	0.28989	0.27862	0.3249	0.31155	0.29737	0.34091	0.33104	0.36684	0.38743	0.38061	0.33632	0.34489	0.30175	0.30455	0.28309	0.30435	0.32931	0.40699	0.29577	0.27319	0.34095	0.33125	0.26982	0.30145	0.31288	0.28017	0.26454	0.35312	0.35223	0.27959	0.32064	0.35818	0.32095	0.28648	0.25186	0.27924	0.30477	0.34754	0.31761	0.44734	0.31308	0.28541	0.3187	0.43667	0.3236	0.32789	0.34741	0.30371	0.28321	0.3035	0.39981	0.33041	0.33969	0.2843	0.2598	0.32982	0.36055	0.38024	0.44215	0.35163	0.27329	0.3683	0.37308	0.29128	0.33317	0.29748	0.27998	0.29768	0.2939	0.30939	0.25525	0.32553	0.30969	0.3485	0.32682	0.31585	0.32877	0.37961	0.32949	0.30212	0.30349	0.34163	0.25938	0.31753	0.29627	0.33577	0.35863	0.36131	0.36256	0.35973	0.36318	0.35839	0.36563	0.36209	0.3555	0.36054	0.37446	0.35167	0.31507	0.33674	0.35356	0.35711	0.371	0.35311	0.33558	0.34342	0.35837	0.33788	0.37037	0.31122	0.33345	0.34634	0.35163	0.35466	0.35745	0.37518	0.38923	0.35523	0.33733	0.32387	0.31905	0.35979	0.34819	0.29848	0.34851	0.35013	0.30861	0.36362	0.30347	0.30499	0.34277	0.37184	0.35336	0.34476	0.34079	0.33246	0.30917	0.35921	0.36776	0.35671	0.35371	0.37235	0.36738	0.3385	0.34913	0.37183	0.35988	0.35518	0.36576	0.36104	0.31512	0.37952	0.34259	0.36732	0.36635	0.30492	0.36601	0.35825	0.34454	0.33941	0.36642	0.30578	0.36965	0.30264	0.35454	0.36526	0.35187	0.3724	0.37295	0.32515	0.3459	0.36345	0.29681	0.30517	0.33115	0.34595	0.36213	0.33771	0.35399	0.3858	0.29992	0.36638	0.36001	0.34646	0.37565	0.35703	0.35142	0.34541	0.36797	0.33271	0.35246	0.29518	0.34279	0.35814	0.36089	0.29589	0.26635	0.3491	0.34253	0.34814	0.36217	0.36798	0.31808	0.35461	0.35381	0.33176	0.37189	0.31463	0.35626	0.33919	0.36225	0.36956	0.39309	0.31048	0.3545	0.36995	0.35035	0.35004	0.34487	0.37541	0.34691	0.36292	0.33615	0.33202	0.33243	0.3067	0.33968	0.30902	0.32874	0.33186	0.31915	0.32365	0.30474	0.27557	0.27727	0.29199	0.2818	0.26406	0.26057	0.27294	0.31478	0.31518	0.31906	0.31239	0.31177	0.32777	0.28828	0.30665	0.30827	0.30266	0.31242	0.29181	0.31435	0.33675	0.32018	0.28694	0.29941	0.28931	0.30355	0.30826	0.30994	0.31066	0.3293	0.32475	0.29271	0.30825	0.30876	0.30712	0.30741	0.30436	0.36534	0.34186	0.3236	0.35786	0.31901	0.32186	0.31841	0.35039	0.3302	0.32582	0.32632	0.31906	0.31153	0.3335	0.30575	0.33334	0.30717	0.32049	0.30921	0.34952	0.36052	0.32888	0.32509	0.32335	0.32233	0.29443	0.30457	0.32892	0.3347	0.31452	0.34272	0.28615	0.35054	0.31621	0.32735	0.32512	0.30291	0.31994	0.32071	0.31674	0.3131	0.33848	0.30942	0.29766	0.31808	0.28381	0.31277	0.32986	0.31135	0.30021	0.32297	0.2782	0.32053	0.32469	0.2964	0.27659	0.30967	0.28272	0.31086	0.31825	0.29976	0.32441	0.31349	0.32282	0.31507	0.32385	0.32314	0.3179	0.3151	0.29478	0.30282	0.30481	0.31867	0.29666	0.27299	0.2771	0.30751	0.33678	0.3267	0.30859	0.34168	0.34982	0.36238	0.30625	0.31968	0.34051	0.35515	0.35365	0.29015	0.3338	0.34363	0.34605	0.35425	0.32829	0.36783	0.3648	0.31238	0.30809	0.35918	0.31641	0.34	0.34434	0.34584	0.32941	0.37084	0.29941	0.31824	0.36847	0.28597	0.36604	0.32988	0.31699	0.35964	0.34379	0.31454	0.3154	0.3503	0.30265	0.33089	0.32037	0.33904	0.34088	0.35682	0.32569	0.36282	0.35972	0.35778	0.32518	0.34753	0.34125	0.36352	0.31338	0.35287	0.35567	0.31797	0.33914	0.30108	0.35415	0.35977	0.35628	0.3078	0.31915	0.36251	0.36295	0.36169	0.30795	0.35608	0.36589	0.36108	0.3124	0.36548	0.34195	0.34505	0.29766	0.31676	0.2923	0.28966	0.28889	0.2877	0.30261	0.29015	0.29195	0.31953	0.30431	0.3085	0.31775	0.31726	0.3196	0.3131	0.31633	0.33171	0.31684	0.32281	0.33305	0.31369	0.31703	0.31917	0.31057	0.31952	0.32947	0.32567	0.34175	0.34151	0.32572	0.34188	0.32565	0.32887	0.33173	0.32604	0.33915	0.32409	0.32616	0.32758	0.32487	0.32458	0.3201	0.32968	0.31984	0.32624	0.36037	0.38266	0.38341	0.37513	0.37541	0.37796	0.39672	0.36807	0.38268	0.35853	0.37714	0.36667	0.35894	0.36054	0.3496	0.36521	0.28395	0.28273	0.27773	0.28652	0.24966	0.28411	0.29616	0.28169	0.27885	0.28398	0.26409	0.30489	0.29325	0.2875	0.32715	0.29354	0.28044	0.27334	0.27536	0.29073	0.29856	0.26387	0.2924	0.30986	0.29313	0.29345	0.32994	0.29601	0.34619	0.31724	0.31518	0.31519	0.31851	0.26316	0.31649	0.32404	0.32242	0.31978	0.28165	0.32172	0.29287	0.30103	0.30421	0.32484	0.3577	0.37171	0.36276	0.36985	0.36767	0.36586	0.33117	0.32535	0.32532	0.31543	0.32017	0.32989	0.29836	0.344	0.3448	0.31454	0.32781	0.33069	0.30956	0.31673	0.30576	0.31936	0.32658	0.30574	0.27854	0.25031	0.28547	0.29471	0.32038	0.28403	0.28203	0.29478	0.24275	0.28973	0.31918	0.26461	0.32296	0.32508	0.27173	0.26561	0.28387	0.27521	0.31413	0.29537	0.3052	0.28726	0.30837	0.29426	0.33348	0.31228	0.32304	0.28194	0.28573	0.27428	0.27969	0.2817	0.29315	0.28959	0.28052	0.31755	0.30779	0.30144	0.30786	0.31578	0.30753	0.3185	0.32862	0.3021	0.31267	0.33468	0.3371	0.30655	0.30543	0.30188	0.31886	0.31906	0.31465	0.31452	0.29167	0.31045	0.94517	0.65758	0.68452	0.9587	0.65866	0.97106	0.96932	0.93497	0.94403	0.96761	1	0.98875	0.97456	0.65449	0.91694	0.98398	0.27112	0.40924	0.35937	0.40592	0.34723	0.37465	0.41827	0.4082	0.40979	0.37271	0.41326	0.34836	0.34496	0.42514	0.3864	0.42455	0.38428	0.34665	0.43985	0.45261	0.44693	0.455	0.45257	0.43904	0.43514	0.448	0.43842	0.45203	0.44825	0.45458	0.44757	0.45365	0.44339	0.44901	0.43227	0.40724	0.44367	0.4522	0.43943	0.43442	0.44135	0.45492	0.34637	0.34513	0.34864	0.31407	0.35059	0.36805	0.35768	0.37353	0.35297	0.35745	0.35829	0.29032	0.2874	0.27678	0.28041	0.36598	0.35456	0.27093	0.27994	0.29785	0.30297	0.35955	0.28623	0.27685	0.2803	0.29158	0.30663	0.28547	0.29925	0.30433	0.29454	0.28099	0.32478	0.31119	0.31063	0.31365	0.28786	0.31138	0.2794	0.29607	0.28491	0.28182	0.31285	0.30188	0.29798	0.2984	0.31264	0.28302	0.30738	0.31497	0.31562	0.31488	0.28957	0.32439	0.33093	0.35815	0.35186	0.35901	0.32143	0.35948	0.34992	0.34716	0.36115	0.35992	0.34697	0.36267	0.34894	0.37049	0.36324	0.36522	0.34954	0.36332	0.35859	0.28817	0.30204	0.32188	0.29078	0.33296	0.33038	0.30955	0.30255	0.31596	0.32106	0.29995	0.33472	0.32208	0.31856	0.28533	0.3243	0.29682	0.30148	0.32878	0.30075	0.3156	0.32789	0.34934	0.30729	0.3059	0.3111	0.34965	0.32559	0.33817	0.30914	0.32066	0.34684	0.34475	0.34346	0.31474	0.34497	0.30201	0.32557	0.30672	0.31512	0.31485	0.30334	0.30559	0.31729	0.33065	0.30493	0.35156	0.31507	0.29642	0.35632	0.35611	0.34465	0.34263	0.35495	0.35163	0.34327	0.34259	0.34484	0.28375	0.28507	0.25952	0.27725	0.28085	0.27683	0.27523	0.27149	0.27864	0.26937	0.28467	0.28731	0.28791	0.27331	0.26114	0.25664	0.28203	0.2918	0.30112	0.29566	0.2884	0.28278	0.30165	0.28971	0.29934	0.29911	0.26921	0.28963	0.27492	0.27405	0.28608	0.26317	0.26835	0.29615	0.28865	0.28201	0.28571	0.28434	0.28764	0.28901	0.31072	0.28223	0.27343	0.26894	0.28541	0.27965	0.28565	0.27291	0.28228	0.29591	0.30661	0.2715	0.29245	0.40606	0.40378	0.4134	0.42462	0.41913	0.38777	0.40853	0.2744	0.3049	0.26816	0.28548	0.2723	0.27973	0.35817	0.35162	0.34032	0.32434	0.37689	0.37126	0.32597	0.30561	0.30571	0.29377	0.30424	0.30713	0.29676	0.31915	0.29318	0.29199	0.3042	0.29603	0.28561	0.29507	0.30226	0.29413	0.27952	0.29142	0.30389	0.28879	0.29953	0.29618	0.2923	0.28813	0.3011	0.29178	0.29832	0.29849	0.29838	0.29826	0.29081	0.3069	0.29647	0.29929	0.29067	0.28209	0.2915	0.31664	0.28787	0.29466	0.2882	0.30496	0.30097	0.30718	0.30209	0.30567	0.29166	0.29731	0.29937	0.31485	0.29192	0.30258	0.30123	0.2962	0.29756	0.33213	0.32566	0.33567	0.33962	0.32027	0.29216	0.30733	0.3218	0.33623	0.28073	0.30589	0.33042	0.32911	0.31807	0.32432	0.33336	0.33204	0.28588	0.29013	0.3022	0.34719	0.3235	0.31352	0.31494	0.29557	0.29925	0.31286	0.30197	0.29656	0.28803	0.32456	0.26733	0.30623	0.2979	0.28886	0.31293	0.30096	0.28635	0.29683	0.3036	0.29607	0.28598	0.30456	0.2885	0.34723	0.32016	0.33457	0.33431	0.33354	0.3436	0.34079	0.39165	0.34932	0.4264	0.32062	0.41496	0.42257	0.36333	0.38898	0.38739	0.40136	0.38294	0.3638	0.40083	0.38911	0.36881	0.37712	0.36148	0.37171	0.34517	0.37188	0.38873	0.4023	0.42471	0.36549	0.32631	0.33825	0.33035	0.35335	0.31674	0.31329	0.34988	0.35224	0.35193	0.35236	0.41415	0.37408	0.35467	0.38408	0.36985	0.35084	0.39195	0.32072	0.33941	0.38441	0.32612	0.33392	0.28149	0.30892	0.3579	0.35354	0.37163	0.30827	0.28245	0.30367	0.30643	0.29644	0.29246	0.30213	0.31159	0.3027	0.29904	0.30716	0.31361	0.29391	0.30363	0.30742	0.30868	0.30009	0.29517	0.28092	0.30528	0.29614	0.30182	0.31222	0.30135	0.2903	0.29377	0.28843	0.31854	0.30204	0.31321	0.3171	0.3032	0.30458	0.31148	0.30511	0.30295	0.30136	0.30307	0.3051	0.32302	0.30184	0.30096	0.30234	0.28713	0.31985	0.3164	0.29781	0.29039	0.28964	0.31526	0.31618	0.262	0.27541	0.3209	0.363	0.29636	0.31977	0.28855	0.2706	0.26996	0.28145	0.2994	0.26654	0.3408	0.33092	0.33754	0.29997	0.29834	0.29643	0.29844	0.36083	0.31662	0.36306	0.29633	0.32276	0.30384	0.28609	0.28885	0.28525	0.27668	0.32769	0.28955	0.31974	0.29355	0.28731	0.35477	0.3446	0.36076	0.34185	0.35448	0.34917	0.33086	0.31019	0.33111	0.34823	0.38176	0.38409	0.35078	0.357	0.32608	0.35108	0.35964	0.34619	0.33207	0.33835	0.34622	0.31017	0.35582	0.3385	0.32198	0.33834	0.31906	0.34151	0.34569	0.33103	0.33556	0.35176	0.33014	0.30323	0.33422	0.31774	0.32421	0.30729	0.34557	0.31792	0.34581	0.33208	0.30932	0.30853	0.32421	0.33805	0.3772	0.34	0.37608	0.37372	0.29626	0.31249	0.32203	0.37245	0.31347	0.31704	0.32263	0.33411	0.29286	0.314	0.27121	0.26325	0.28711	0.32051	0.33442	0.28929	0.29139	0.28385	0.32114	0.28018	0.28278	0.29013	0.33334	0.30664	0.3225	0.3077	0.30251	0.32129	0.30783	0.31638	0.33367	0.32785	0.30824	0.33031	0.29682	0.3259	0.32355	0.32286	0.32455	0.35334	0.31726	0.35803	0.32747	0.31986	0.32949	0.25073	0.26893	0.27365	0.29111	0.2911	0.2884	0.30673	0.27515	0.23277	0.2916	0.31078	0.28639	0.23386	0.32128	0.28726	0.25195	0.27228	0.24725	0.28627	0.29937	0.29908	0.26608	0.30566	0.28524	0.23881	0.33398	0.28303	0.31412	0.30285	0.27398	0.30927	0.34736	0.30312	0.27366	0.33517	0.32588	0.39031	0.33185	0.35805	0.33104	0.36011	0.36097	0.417	0.34613	0.3568	0.35819	0.36583	0.41383	0.36372	0.40849	0.35705	0.35352	0.42713	0.37719	0.29859	0.3712	0.31719	0.34124	0.32232	0.35212	0.34308	0.36362	0.29885	0.31622	0.32596	0.30376	0.33845	0.29949	0.2964	0.3454	0.27381	0.34915	0.37358	0.26589	0.30389	0.28237	0.26456	0.30295	0.34516	0.35103	0.34318	0.33724	0.34664	0.34027	0.32288	0.32468	0.33187	0.30311	0.32365	0.33546	0.33855	0.34617	0.35314	0.32426	0.34998	0.31031	0.34102	0.32223	0.34564	0.32467	0.29841	0.27383	0.30893	0.31039	0.32325	0.31164	0.32267	0.31191	0.32274	0.30087	0.35217	0.32596	0.34129	0.34867	0.31399	0.31252	0.34044	0.33785	0.31171	0.31805	0.33817	0.31967	0.30623	0.33518	0.41115	0.38459	0.40115	0.41475	0.37378	0.37724	0.39496	0.34525	0.33314	0.36052	0.40679	0.40849	0.33151	0.29399	0.32975	0.29916	0.30154	0.29883	0.29359	0.38434	0.304	0.29413	0.28858	0.30386	0.29208	0.32719	0.28102	0.28866	0.32024	0.29082	0.28365	0.29046	0.29172	0.29499	0.29116	0.27996	0.2706	0.26427	0.27351	0.29885	0.31006	0.29279	0.31561	0.2845	0.25463	0.25345	0.2585	0.31125	0.2963	0.31112	0.33189	0.27008	0.24584	0.31628	0.27273	0.24268	0.27639	0.27659	0.24455	0.34899	0.37367	0.38814	0.36389	0.37489	0.38132	0.33377	0.33033	0.295	0.29577	0.29476	0.27623	0.25595	0.2961	0.28965	0.28619	0.29705	0.27068	0.27439	0.27232	0.30495	0.27779	0.28917	0.2793	0.2903	0.29056	0.28013	0.28132	0.30049	0.30424	0.29641	0.32356	0.32545	0.32836	0.28278	0.25945	0.27783	0.26645	0.25444	0.29483	0.28368	0.26518	0.29634	0.33352	0.30519	0.32001	0.28147	0.33083	0.29607	0.29266	0.25632	0.28036	0.25151	0.30676	0.29311	0.26079	0.28682	0.30771	0.26137	0.31373	0.30421	0.25748	0.28689	0.2615	0.28114	0.31172	0.27033	0.31382	0.26248	0.28111	0.26724	0.28061
24	Ramjep_Klingon_102	0.28065	0.30905	0.28985	0.41386	0.34052	0.30549	0.33423	0.29559	0.39658	0.39083	0.29862	0.38622	0.29896	0.31666	0.32175	0.25656	0.36892	0.39608	0.27224	0.39098	0.3861	0.27232	0.27951	0.3137	0.3617	0.3332	0.38881	0.29173	0.40015	0.32244	0.34158	0.31841	0.34846	0.3426	0.31718	0.29596	0.2454	0.38452	0.48211	0.30024	0.32351	0.3278	0.30007	0.2822	0.33825	0.30987	0.40031	0.27771	0.34895	0.33688	0.34227	0.33878	0.36119	0.2705	0.33368	0.29518	0.25638	0.37228	0.3043	0.2942	0.38234	0.35528	0.27703	0.31213	0.3191	0.28467	0.41215	0.43127	0.32167	0.2957	0.31337	0.29031	0.34915	0.30547	0.28683	0.33717	0.36815	0.31209	0.3552	0.33475	0.30408	0.4145	0.35121	0.34683	0.4064	0.27182	0.31565	0.3197	0.37444	0.29911	0.35286	0.35727	0.37829	0.34933	0.24098	0.43128	0.31801	0.32393	0.2508	0.25789	0.28185	0.36676	0.32602	0.34743	0.35378	0.40391	0.26875	0.3247	0.39214	0.30781	0.2978	0.37386	0.27522	0.31758	0.29348	0.31546	0.31401	0.23993	0.26111	0.31506	0.32228	0.40444	0.35728	0.34624	0.3239	0.33	0.2503	0.34453	0.3175	0.33215	0.32068	0.32525	0.38113	0.37489	0.28607	0.41672	0.30708	0.32733	0.36574	0.33439	0.30717	0.31061	0.36276	0.32223	0.35599	0.28452	0.24849	0.33978	0.36393	0.25964	0.29644	0.3163	0.29463	0.33325	0.32255	0.35582	0.33294	0.27802	0.36366	0.3316	0.33992	0.29712	0.32632	0.29362	0.36024	0.31594	0.3058	0.31128	0.39161	0.32366	0.2997	0.30895	0.34975	0.38456	0.32789	0.33932	0.28939	0.34874	0.28203	0.33253	0.45819	0.23108	0.32197	0.35877	0.34136	0.31123	0.33601	0.26945	0.40313	0.33281	0.38917	0.38268	0.39689	0.36745	0.30175	0.3057	0.31496	0.36262	0.32674	0.30808	0.33527	0.35956	0.30287	0.32084	0.33719	0.2735	0.34214	0.25292	0.33279	0.31729	0.30971	0.30945	0.37551	0.29422	0.38839	0.31112	0.37642	0.29288	0.32805	0.29635	0.23555	0.26909	0.30767	0.31684	0.32975	0.55212	0.32412	0.3848	0.37331	0.38668	0.30678	0.33378	0.35245	0.34637	0.2874	0.37924	0.36495	0.35492	0.31843	0.32498	0.28439	0.33857	0.27889	0.22927	0.34924	0.32826	0.35106	0.36579	0.28293	0.3542	0.29624	0.32674	0.40995	0.2874	0.27787	0.3034	0.3451	0.31874	0.49489	0.27797	0.38834	0.28093	0.27881	0.29202	0.29124	0.35432	0.33446	0.28444	0.25789	0.28618	0.29684	0.32694	0.32483	0.30292	0.31316	0.33398	0.30424	0.31783	0.27751	0.35195	0.28365	0.31916	0.38973	0.31008	0.33419	0.26943	0.28983	0.34729	0.42194	0.26274	0.32226	0.37219	0.3022	0.26466	0.30337	0.29795	0.30601	0.29585	0.36362	0.28978	0.33682	0.27516	0.21005	0.32342	0.35238	0.36228	0.34468	0.3639	0.30003	0.31352	0.38357	0.30102	0.39407	0.32974	0.38083	0.33055	0.31188	0.28084	0.34834	0.40139	0.36545	0.34551	0.33952	0.33454	0.38088	0.31609	0.38218	0.42064	0.27964	0.34829	0.2983	0.32463	0.32212	0.33643	0.33262	0.31948	0.32158	0.37398	0.35025	0.32861	0.28689	0.28124	0.33951	0.31359	0.3131	0.30627	0.35319	0.30491	0.26416	0.30453	0.39334	0.30675	0.51051	0.32304	0.30683	0.3232	0.29813	0.32307	0.28019	0.29669	0.42666	0.33517	0.35625	0.34166	0.41104	0.25276	0.37085	0.29432	0.38126	0.30503	0.32631	0.3405	0.29574	0.33519	0.33866	0.31978	0.29649	0.45119	0.33181	0.35352	0.30356	0.38089	0.32586	0.31875	0.3087	0.31656	0.2837	0.37098	0.29409	0.23947	0.35824	0.35385	0.27302	0.28706	0.27957	0.29562	0.37809	0.3431	0.30377	0.40187	0.40384	0.2717	0.30488	0.37594	0.3555	0.35519	0.37073	0.37548	0.31884	0.26791	0.35092	0.33633	0.3117	0.46673	0.30702	0.32025	0.24763	0.38652	0.30754	0.27332	0.36178	0.30287	0.31085	0.29436	0.2794	0.33741	0.38142	0.31671	0.35755	0.30201	0.40144	0.26449	0.39683	0.24394	0.26167	0.359	0.31274	0.34689	0.2963	0.2981	0.40255	0.34857	0.32977	0.31231	0.30283	0.28798	0.34061	0.38472	0.33188	0.30936	0.32827	0.38254	0.32238	0.28039	0.35593	0.26078	0.41079	0.37522	0.33979	0.3741	0.28416	0.37389	0.3357	0.27468	0.36669	0.32486	0.31848	0.30652	0.29085	0.36632	0.32417	0.22398	0.32727	0.27363	0.30033	0.32947	0.27043	0.34737	0.28443	0.32245	0.30832	0.25272	0.33095	0.30767	0.38043	0.37991	0.35339	0.27851	0.34623	0.34154	0.3052	0.30292	0.31459	0.28974	0.32582	0.32976	0.30325	0.34225	0.28704	0.3202	0.4006	0.37895	0.34983	0.35573	0.29936	0.32264	0.29428	0.31339	0.3712	0.3384	0.36315	0.30328	0.30364	0.34373	0.31979	0.27472	0.32202	0.28211	0.27783	0.33961	0.30512	0.29293	0.31731	0.36933	0.33647	0.29946	0.24032	0.29204	0.29008	0.3589	0.31609	0.43724	0.31914	0.30029	0.3041	0.43266	0.34361	0.31773	0.40248	0.30131	0.28977	0.31565	0.41826	0.28688	0.30844	0.30048	0.27735	0.34593	0.35856	0.36441	0.42715	0.34932	0.28782	0.37842	0.38746	0.30561	0.34899	0.31642	0.30001	0.28428	0.2891	0.26749	0.28084	0.29291	0.31957	0.33778	0.33577	0.36788	0.32842	0.38755	0.34634	0.28091	0.32642	0.34368	0.26919	0.30413	0.32028	0.33563	0.35928	0.36269	0.36452	0.3599	0.36216	0.35914	0.35835	0.34547	0.35956	0.35385	0.34286	0.34858	0.34126	0.35995	0.37488	0.3844	0.35288	0.34595	0.38615	0.34492	0.37308	0.35173	0.3308	0.38274	0.36229	0.36724	0.33268	0.38611	0.33132	0.36505	0.40046	0.32964	0.32926	0.33271	0.34214	0.36177	0.33791	0.34646	0.39272	0.338	0.31624	0.38173	0.36325	0.3293	0.33445	0.34838	0.36307	0.36958	0.34952	0.364	0.36435	0.38767	0.36789	0.37294	0.38794	0.32939	0.36738	0.36892	0.33296	0.4038	0.37906	0.37652	0.3685	0.326	0.37649	0.35385	0.33725	0.35027	0.34544	0.38526	0.34549	0.36381	0.38042	0.37892	0.36396	0.32781	0.35366	0.35192	0.3696	0.34046	0.35195	0.38665	0.34999	0.35457	0.37588	0.35836	0.36777	0.32989	0.37107	0.39006	0.3365	0.37208	0.3548	0.36088	0.38229	0.35195	0.37849	0.36026	0.38939	0.34677	0.38799	0.37478	0.34613	0.36006	0.37976	0.37001	0.34884	0.33355	0.32646	0.29855	0.35886	0.35515	0.34877	0.36334	0.37907	0.37785	0.32706	0.3705	0.36749	0.34176	0.35839	0.32119	0.33485	0.36821	0.36052	0.38345	0.40249	0.32356	0.38553	0.35934	0.34917	0.38915	0.34635	0.38692	0.36635	0.36934	0.34282	0.33917	0.34425	0.30422	0.2875	0.30777	0.33665	0.31018	0.27403	0.30961	0.31701	0.29384	0.29211	0.29389	0.28313	0.28338	0.28172	0.28098	0.33414	0.34637	0.3344	0.34857	0.34741	0.33715	0.34392	0.33851	0.33333	0.32795	0.30547	0.31834	0.29057	0.3339	0.29642	0.2907	0.34935	0.29781	0.29048	0.31664	0.29665	0.29545	0.3239	0.31787	0.33949	0.29502	0.29839	0.31371	0.30895	0.30985	0.41835	0.361	0.30464	0.34972	0.31931	0.29597	0.34274	0.31855	0.29331	0.32024	0.32506	0.31879	0.3502	0.34309	0.36423	0.30034	0.31893	0.30547	0.33889	0.3065	0.32337	0.32311	0.31567	0.32933	0.32516	0.28686	0.33631	0.34073	0.32764	0.32638	0.34522	0.30429	0.29802	0.34154	0.35668	0.31056	0.317	0.30333	0.32507	0.31202	0.31526	0.30338	0.32796	0.31294	0.31461	0.29877	0.27916	0.3295	0.33831	0.29898	0.30497	0.30284	0.31893	0.30373	0.30136	0.30251	0.34356	0.30969	0.31457	0.32458	0.31293	0.29487	0.29061	0.32733	0.3099	0.31963	0.31925	0.36278	0.32749	0.32351	0.38226	0.2887	0.31395	0.2985	0.31017	0.31409	0.3239	0.31145	0.29602	0.37262	0.35007	0.31587	0.36725	0.33307	0.30494	0.33642	0.35438	0.30652	0.37261	0.35588	0.29224	0.309	0.32034	0.3196	0.36735	0.36084	0.34992	0.32645	0.34664	0.31844	0.33305	0.36219	0.30079	0.34804	0.36065	0.37106	0.32078	0.35392	0.36473	0.3742	0.3563	0.34818	0.37063	0.35108	0.34986	0.36693	0.30657	0.3494	0.31326	0.32072	0.36153	0.37339	0.34213	0.36123	0.36716	0.34095	0.32177	0.32532	0.3457	0.33508	0.37368	0.35482	0.33767	0.3329	0.31634	0.34234	0.33609	0.34878	0.37039	0.32464	0.32498	0.32653	0.34164	0.3274	0.35972	0.32274	0.33351	0.33878	0.32699	0.35851	0.33896	0.31164	0.32926	0.30126	0.29457	0.30501	0.30295	0.30338	0.30768	0.30941	0.30573	0.30263	0.31833	0.31304	0.30581	0.3118	0.27905	0.3102	0.31401	0.30862	0.31673	0.31524	0.3082	0.3449	0.3019	0.32	0.30319	0.31712	0.31891	0.28041	0.3284	0.32853	0.32904	0.28776	0.32996	0.33056	0.32358	0.28036	0.32233	0.30115	0.32768	0.29828	0.35234	0.34896	0.32229	0.30813	0.32481	0.32589	0.31317	0.36315	0.36126	0.37478	0.36814	0.39406	0.39481	0.40939	0.40985	0.36052	0.37808	0.4085	0.40489	0.3816	0.36952	0.37966	0.35766	0.28564	0.26498	0.28531	0.29169	0.2764	0.29388	0.28376	0.27722	0.28264	0.27551	0.2839	0.31915	0.31044	0.28614	0.32952	0.30387	0.29554	0.29058	0.3501	0.3306	0.32669	0.30775	0.31075	0.32269	0.31039	0.28901	0.32664	0.30444	0.34815	0.35326	0.28751	0.28753	0.31147	0.27176	0.31269	0.32143	0.33689	0.32891	0.31298	0.32585	0.29817	0.31027	0.31894	0.33768	0.3039	0.31414	0.32681	0.3091	0.37793	0.31002	0.35246	0.35183	0.36112	0.35687	0.33873	0.36276	0.33674	0.34239	0.34891	0.26447	0.31585	0.311	0.31179	0.31337	0.27928	0.32654	0.30822	0.30754	0.29379	0.24081	0.29451	0.27276	0.32605	0.25866	0.31167	0.30387	0.25863	0.32078	0.30759	0.34666	0.2987	0.29615	0.32146	0.27978	0.30593	0.29646	0.32328	0.31011	0.31903	0.3048	0.31377	0.30509	0.33126	0.30219	0.29592	0.28922	0.29637	0.29112	0.29698	0.27932	0.29316	0.29253	0.31341	0.31862	0.31275	0.32228	0.32146	0.32095	0.31718	0.31777	0.32833	0.31219	0.31064	0.32077	0.33973	0.31005	0.31943	0.31428	0.26499	0.30114	0.26452	0.27683	0.26567	0.28996	0.98065	0.68297	0.69019	0.98206	0.68068	0.98873	0.9908	0.96873	0.9801	0.98816	0.98875	1	0.97887	0.67805	0.95194	0.98697	0.25563	0.34714	0.33639	0.32733	0.3727	0.33052	0.35214	0.3196	0.31968	0.33458	0.35734	0.40348	0.40889	0.35244	0.34022	0.35247	0.33927	0.40747	0.4362	0.45036	0.44723	0.45663	0.44411	0.43678	0.4374	0.44596	0.43422	0.44551	0.42321	0.45105	0.44351	0.44503	0.43665	0.44071	0.4296	0.4191	0.43343	0.45085	0.44409	0.43713	0.44485	0.45324	0.33654	0.33851	0.34816	0.32098	0.34647	0.36636	0.35781	0.37752	0.35225	0.35471	0.35757	0.29077	0.303	0.2923	0.29812	0.36002	0.35457	0.2941	0.29732	0.29878	0.3096	0.36424	0.30364	0.29882	0.29952	0.29302	0.30827	0.29689	0.30015	0.30692	0.2996	0.29697	0.3079	0.30847	0.29029	0.30232	0.28616	0.30937	0.27588	0.29913	0.29233	0.31308	0.30416	0.29325	0.3158	0.31046	0.30349	0.28468	0.30369	0.30766	0.30448	0.30056	0.29629	0.31761	0.35068	0.37022	0.36473	0.36786	0.34828	0.3659	0.35968	0.35904	0.3698	0.37442	0.36434	0.37233	0.35698	0.37294	0.36907	0.36617	0.36007	0.36582	0.36267	0.3382	0.32643	0.30366	0.32375	0.31624	0.32276	0.30994	0.33688	0.34077	0.33843	0.32968	0.34793	0.32509	0.33646	0.339	0.31882	0.34433	0.30473	0.34022	0.34742	0.30844	0.31561	0.31752	0.31118	0.31403	0.32162	0.35262	0.3278	0.35735	0.31252	0.31439	0.32074	0.34612	0.34578	0.30505	0.32682	0.31567	0.32231	0.31037	0.30347	0.32972	0.32108	0.31242	0.3041	0.31097	0.31706	0.31734	0.31301	0.30451	0.36479	0.33886	0.36958	0.3596	0.35802	0.34703	0.36444	0.35792	0.35888	0.28414	0.27338	0.28243	0.28261	0.28763	0.28638	0.27984	0.28228	0.29096	0.27447	0.29346	0.30559	0.29597	0.30038	0.26857	0.27579	0.2994	0.31345	0.31013	0.30346	0.29974	0.30506	0.32095	0.30357	0.30342	0.31042	0.29477	0.30234	0.29594	0.3094	0.30234	0.3056	0.27854	0.29269	0.29111	0.29395	0.3016	0.2956	0.29642	0.29514	0.32103	0.29471	0.2867	0.28446	0.3076	0.27993	0.29443	0.27866	0.291	0.31987	0.28393	0.30415	0.30487	0.39603	0.39681	0.34922	0.38703	0.38593	0.38752	0.41883	0.29542	0.29974	0.28999	0.29806	0.28222	0.30077	0.31096	0.33914	0.3409	0.32611	0.37118	0.36706	0.34592	0.31068	0.29781	0.30319	0.32301	0.30034	0.31959	0.32007	0.30224	0.30714	0.3171	0.30836	0.31194	0.29943	0.30902	0.30251	0.30953	0.30682	0.3186	0.3038	0.30121	0.31212	0.30828	0.30554	0.27304	0.31477	0.30522	0.30617	0.30632	0.30611	0.29944	0.30728	0.30522	0.31188	0.31304	0.31169	0.29994	0.31836	0.28335	0.28989	0.29311	0.29362	0.29173	0.29904	0.29605	0.30318	0.30074	0.29497	0.30361	0.31111	0.29298	0.30094	0.30383	0.30804	0.34661	0.34077	0.31544	0.33233	0.31678	0.30736	0.29351	0.32908	0.31635	0.35401	0.31538	0.30387	0.34548	0.32934	0.32697	0.30975	0.35236	0.33113	0.36275	0.2766	0.32246	0.35679	0.33777	0.32463	0.33216	0.30779	0.28875	0.312	0.32162	0.30112	0.29284	0.30242	0.26946	0.29658	0.29914	0.26804	0.31111	0.3129	0.26534	0.28565	0.30668	0.31531	0.29618	0.30289	0.26775	0.35129	0.35911	0.34428	0.34567	0.33795	0.34795	0.34306	0.36528	0.38043	0.42968	0.31435	0.40952	0.4248	0.3725	0.3772	0.3837	0.4016	0.36786	0.34534	0.4046	0.39436	0.36531	0.38022	0.36686	0.35357	0.41641	0.3693	0.36168	0.39126	0.40352	0.36046	0.36062	0.35921	0.33423	0.34704	0.35532	0.33041	0.34981	0.34907	0.34319	0.36601	0.34592	0.4027	0.36243	0.36433	0.37924	0.35913	0.39882	0.34057	0.3769	0.40252	0.30268	0.32934	0.31155	0.32948	0.30628	0.30485	0.36556	0.30099	0.29859	0.29532	0.31272	0.30116	0.31992	0.32021	0.32	0.31678	0.30231	0.32058	0.29889	0.30877	0.2947	0.30431	0.29516	0.30207	0.30977	0.30816	0.30279	0.29857	0.3049	0.30779	0.30021	0.31169	0.291	0.30642	0.29859	0.30552	0.31843	0.31018	0.29837	0.29956	0.32577	0.28145	0.28644	0.28043	0.30192	0.28256	0.30735	0.32943	0.29978	0.28783	0.29535	0.30106	0.3081	0.2937	0.30961	0.30378	0.29904	0.28326	0.27395	0.27867	0.30866	0.30392	0.2973	0.28633	0.2949	0.30103	0.28621	0.29916	0.30836	0.28447	0.36005	0.33046	0.28755	0.33407	0.30468	0.36875	0.29769	0.29712	0.34651	0.35121	0.30255	0.2836	0.28813	0.30699	0.31578	0.3136	0.3305	0.31058	0.30092	0.32602	0.30815	0.30983	0.36461	0.34728	0.37061	0.34313	0.32413	0.3509	0.35778	0.34685	0.34266	0.33753	0.39243	0.39989	0.37532	0.35298	0.31735	0.32941	0.37423	0.33899	0.30083	0.33157	0.3281	0.34556	0.3561	0.35199	0.32378	0.33312	0.34982	0.3434	0.34407	0.36868	0.36213	0.36424	0.35664	0.31591	0.33992	0.33774	0.34294	0.31102	0.32866	0.36971	0.34753	0.34383	0.31658	0.31556	0.37626	0.35182	0.35908	0.3727	0.38092	0.36898	0.33363	0.3091	0.32249	0.36974	0.31922	0.31968	0.33815	0.33807	0.30714	0.29744	0.33287	0.30572	0.32886	0.3044	0.33892	0.28531	0.29012	0.28481	0.33354	0.28224	0.27584	0.29058	0.32146	0.30647	0.33384	0.31005	0.31593	0.32115	0.32062	0.31332	0.33989	0.35236	0.30915	0.33368	0.31422	0.33657	0.33514	0.32519	0.33427	0.34889	0.32924	0.35431	0.32491	0.32832	0.32427	0.27901	0.28243	0.29172	0.27529	0.29763	0.27574	0.2886	0.28323	0.28221	0.30153	0.26497	0.28537	0.2793	0.33982	0.27353	0.26546	0.23938	0.27244	0.31268	0.30521	0.28331	0.26553	0.27916	0.3002	0.25163	0.29178	0.27693	0.27845	0.29772	0.27219	0.30416	0.27602	0.30841	0.28513	0.2985	0.32581	0.40013	0.31496	0.35598	0.33041	0.35752	0.3562	0.40258	0.381	0.29221	0.29077	0.36123	0.39309	0.35916	0.40069	0.36591	0.35769	0.42984	0.35725	0.31251	0.37363	0.35003	0.31468	0.34629	0.3423	0.31443	0.31513	0.31728	0.32117	0.35571	0.31874	0.30944	0.29217	0.33584	0.29401	0.28788	0.28666	0.29734	0.30845	0.35807	0.28745	0.32555	0.35755	0.34303	0.35352	0.34551	0.34355	0.35009	0.32942	0.33375	0.30841	0.33606	0.35897	0.34073	0.34809	0.33651	0.3498	0.34298	0.33854	0.35354	0.3121	0.34406	0.31966	0.34572	0.3341	0.3287	0.29124	0.32381	0.32488	0.32054	0.32337	0.32519	0.32468	0.32284	0.35419	0.31536	0.33738	0.33524	0.33739	0.32158	0.34208	0.31661	0.37095	0.30468	0.32712	0.32625	0.3369	0.33059	0.33669	0.41122	0.40275	0.41174	0.42163	0.43924	0.35684	0.36223	0.37187	0.34107	0.38608	0.41301	0.42084	0.409	0.29822	0.3293	0.32334	0.30259	0.30826	0.30303	0.40241	0.26892	0.30264	0.29072	0.29249	0.29042	0.34294	0.28124	0.29459	0.28025	0.278	0.28905	0.30473	0.29208	0.29886	0.29385	0.28168	0.29442	0.29962	0.29273	0.29679	0.31125	0.29288	0.30973	0.29292	0.28556	0.26223	0.30483	0.30512	0.26708	0.26978	0.3271	0.28549	0.24402	0.30999	0.25597	0.25444	0.2642	0.27688	0.2505	0.35923	0.38838	0.40548	0.38433	0.35926	0.38573	0.37009	0.32043	0.2929	0.27054	0.25891	0.27591	0.30865	0.29445	0.27984	0.28912	0.28125	0.29021	0.30251	0.27034	0.29599	0.30553	0.30371	0.27897	0.31936	0.31248	0.27251	0.31868	0.30561	0.27875	0.27238	0.32819	0.33776	0.33341	0.30132	0.27507	0.28617	0.28936	0.29343	0.31542	0.26974	0.31104	0.29376	0.33947	0.30439	0.33824	0.28815	0.33833	0.31287	0.33488	0.22121	0.25535	0.29787	0.34797	0.25465	0.2788	0.29495	0.29881	0.28116	0.33126	0.31211	0.26602	0.27868	0.2596	0.27398	0.32908	0.25447	0.32591	0.26993	0.30018	0.27492	0.25953
24	Separ_Klingon_34	0.31641	0.26034	0.27835	0.4003	0.36148	0.30674	0.32259	0.30794	0.39295	0.39867	0.29185	0.37544	0.28915	0.35296	0.34409	0.26389	0.39362	0.40055	0.24887	0.37503	0.37015	0.30516	0.24508	0.30113	0.38014	0.35457	0.35227	0.28032	0.36727	0.28841	0.31081	0.30975	0.35901	0.33865	0.29302	0.29739	0.25068	0.38768	0.48392	0.31432	0.33647	0.34362	0.29476	0.25659	0.3336	0.34662	0.39542	0.26686	0.32479	0.3323	0.32798	0.32902	0.33112	0.25429	0.31198	0.24904	0.26049	0.3751	0.32549	0.27437	0.38514	0.33265	0.28117	0.34522	0.31778	0.27443	0.35114	0.43776	0.31186	0.30569	0.30824	0.28224	0.3643	0.30148	0.27356	0.34151	0.35176	0.29822	0.40371	0.28869	0.28696	0.42775	0.3394	0.37918	0.38739	0.26803	0.31995	0.31934	0.35782	0.27002	0.35015	0.33534	0.34566	0.35358	0.2542	0.44997	0.31387	0.33825	0.26758	0.24659	0.27116	0.34438	0.32189	0.34033	0.33754	0.42693	0.27167	0.3171	0.38171	0.30043	0.28141	0.39166	0.26549	0.31513	0.32011	0.31845	0.31611	0.23007	0.27226	0.29074	0.30895	0.42436	0.33967	0.34747	0.34763	0.30479	0.30976	0.35705	0.31715	0.3204	0.30891	0.33418	0.33397	0.32216	0.29219	0.41076	0.30888	0.35847	0.27216	0.3372	0.33067	0.31075	0.3538	0.31589	0.35016	0.275	0.2462	0.33299	0.3268	0.26256	0.29277	0.30634	0.28689	0.33071	0.32019	0.32285	0.31322	0.28682	0.36785	0.3181	0.33487	0.28741	0.30129	0.29735	0.36441	0.30446	0.29459	0.2859	0.36868	0.31711	0.28926	0.34535	0.36031	0.3559	0.34372	0.34441	0.2907	0.33507	0.27927	0.33485	0.44894	0.24229	0.3288	0.35872	0.3248	0.27997	0.32768	0.25767	0.40019	0.37545	0.36712	0.36334	0.39229	0.36766	0.29737	0.31508	0.37432	0.32199	0.29266	0.31917	0.31216	0.36803	0.32253	0.35559	0.32682	0.28241	0.33323	0.24342	0.33963	0.30373	0.29571	0.2874	0.34801	0.30038	0.37427	0.29407	0.389	0.28107	0.3457	0.30262	0.24008	0.26879	0.29314	0.31624	0.30327	0.48676	0.31098	0.36765	0.36461	0.39857	0.26793	0.30953	0.32979	0.3262	0.26516	0.39295	0.34945	0.36354	0.31657	0.31701	0.25918	0.3164	0.2447	0.21685	0.36149	0.32878	0.32967	0.35905	0.29567	0.35491	0.27804	0.3208	0.3987	0.2803	0.29121	0.29342	0.3495	0.31605	0.48947	0.28115	0.32554	0.38201	0.29485	0.284	0.2395	0.35927	0.33054	0.28402	0.32203	0.32274	0.2865	0.33647	0.36281	0.30913	0.3065	0.32043	0.29101	0.3011	0.27462	0.3121	0.28172	0.29832	0.39311	0.33309	0.35457	0.27766	0.31391	0.34591	0.42264	0.26784	0.30085	0.36605	0.30397	0.30369	0.3023	0.31298	0.31999	0.29447	0.32918	0.26334	0.31108	0.25531	0.22127	0.29603	0.32929	0.36659	0.30976	0.35037	0.32484	0.29561	0.32415	0.28682	0.3575	0.31695	0.34108	0.32371	0.29674	0.2875	0.30823	0.42176	0.33187	0.3438	0.30856	0.39288	0.38285	0.30351	0.37313	0.44091	0.24488	0.33052	0.28536	0.34185	0.36094	0.34893	0.31484	0.31519	0.31454	0.3674	0.3461	0.31547	0.28113	0.26436	0.34589	0.31708	0.35079	0.32271	0.3063	0.29193	0.30222	0.28357	0.37853	0.29862	0.49272	0.3263	0.29169	0.32299	0.29703	0.3018	0.27547	0.28815	0.40713	0.32427	0.36111	0.34016	0.42209	0.25243	0.33425	0.31598	0.36132	0.30704	0.31118	0.3269	0.29769	0.3238	0.33192	0.31907	0.32811	0.45264	0.30423	0.35213	0.30404	0.36146	0.33532	0.30482	0.3128	0.30625	0.29738	0.34349	0.28036	0.28058	0.34675	0.323	0.27342	0.28209	0.27872	0.30099	0.35458	0.346	0.29339	0.40069	0.40291	0.30117	0.29741	0.32975	0.34767	0.34745	0.37368	0.37911	0.30585	0.33754	0.32879	0.316	0.30566	0.4728	0.29728	0.34294	0.29297	0.39356	0.32428	0.28354	0.35257	0.29006	0.30592	0.28383	0.2744	0.36413	0.35929	0.31685	0.32686	0.28802	0.38831	0.26865	0.38982	0.25569	0.2914	0.34877	0.30635	0.34129	0.31619	0.29182	0.40093	0.35154	0.30158	0.29523	0.30385	0.27763	0.29819	0.37274	0.34404	0.2958	0.32638	0.37794	0.36525	0.2687	0.35766	0.25339	0.39173	0.37757	0.34196	0.39346	0.30302	0.3066	0.35215	0.27097	0.35293	0.29204	0.38385	0.31257	0.25428	0.35697	0.31453	0.24164	0.31737	0.28773	0.33312	0.31393	0.27189	0.35631	0.27874	0.30984	0.32333	0.24965	0.33092	0.27937	0.38511	0.37643	0.35301	0.29121	0.32688	0.3375	0.34026	0.27431	0.30222	0.28665	0.3149	0.31984	0.28885	0.3395	0.28667	0.37631	0.38496	0.37659	0.32968	0.34139	0.30281	0.33301	0.27845	0.3296	0.33276	0.40284	0.29414	0.30184	0.34079	0.3369	0.31443	0.27073	0.31384	0.28911	0.26366	0.36291	0.3489	0.2806	0.32047	0.41034	0.31197	0.28611	0.22691	0.2606	0.32378	0.35065	0.32259	0.42304	0.3073	0.27748	0.26882	0.43438	0.35794	0.31587	0.29382	0.31988	0.28343	0.30551	0.37617	0.37269	0.33134	0.3053	0.25588	0.32961	0.36125	0.39546	0.42628	0.35355	0.27624	0.37198	0.36182	0.30938	0.3452	0.31009	0.29245	0.28534	0.2918	0.2972	0.26275	0.30517	0.29542	0.3599	0.32541	0.32876	0.33084	0.37453	0.33369	0.29069	0.31736	0.34578	0.26017	0.32961	0.29678	0.3362	0.36179	0.35912	0.35498	0.36056	0.35383	0.36214	0.3601	0.34516	0.35832	0.3282	0.35198	0.34973	0.31474	0.33492	0.36591	0.31958	0.37191	0.34781	0.34032	0.36251	0.33504	0.34825	0.35324	0.35151	0.35045	0.34086	0.32612	0.35519	0.37581	0.35531	0.39488	0.34728	0.30179	0.31909	0.34303	0.36036	0.33727	0.30181	0.33218	0.32647	0.30342	0.33442	0.34397	0.37472	0.36806	0.37946	0.3524	0.34061	0.34471	0.34636	0.29678	0.36196	0.36828	0.36462	0.36659	0.36964	0.37134	0.33438	0.32889	0.37169	0.32356	0.33785	0.35564	0.34644	0.32487	0.34902	0.34565	0.30009	0.3586	0.36133	0.34871	0.36374	0.33031	0.36652	0.3659	0.37136	0.34419	0.33229	0.3454	0.36517	0.33633	0.3955	0.37343	0.29685	0.33648	0.33059	0.32934	0.31085	0.36239	0.37135	0.35439	0.33332	0.36406	0.38077	0.34467	0.36319	0.33462	0.35069	0.37736	0.36976	0.35279	0.36399	0.34735	0.36162	0.34286	0.29822	0.36194	0.35888	0.3865	0.29328	0.37076	0.34729	0.35594	0.34515	0.32345	0.34005	0.32039	0.32914	0.34835	0.38713	0.34621	0.31318	0.34679	0.34227	0.32763	0.36094	0.38761	0.36946	0.33872	0.38336	0.35002	0.37314	0.33902	0.36865	0.32787	0.37448	0.32552	0.32104	0.32555	0.29772	0.34827	0.29694	0.32774	0.32442	0.35084	0.32216	0.30296	0.27867	0.28438	0.29261	0.26462	0.29493	0.27684	0.30011	0.31525	0.29694	0.30334	0.27494	0.32086	0.29764	0.30869	0.31019	0.32009	0.32636	0.31587	0.31705	0.31425	0.33842	0.32281	0.31447	0.32424	0.31539	0.32273	0.31435	0.33138	0.30252	0.33316	0.28779	0.30668	0.31292	0.30171	0.33335	0.29511	0.28647	0.32641	0.32908	0.3271	0.34821	0.31477	0.32278	0.29598	0.3446	0.33205	0.336	0.30736	0.2774	0.31332	0.33235	0.3096	0.33455	0.30957	0.32466	0.3154	0.34598	0.32693	0.33172	0.31185	0.3228	0.31444	0.30576	0.311	0.30859	0.32438	0.31565	0.33579	0.28974	0.30353	0.31793	0.34787	0.32853	0.33274	0.29929	0.30704	0.31351	0.36354	0.35559	0.30704	0.29065	0.30701	0.29077	0.30629	0.3324	0.32255	0.32352	0.32283	0.27578	0.31991	0.33106	0.31918	0.30038	0.31033	0.30267	0.31065	0.31101	0.30411	0.31531	0.32515	0.31889	0.32381	0.32785	0.32541	0.33507	0.31638	0.34937	0.36243	0.30566	0.32309	0.29617	0.26916	0.27976	0.31627	0.33095	0.29278	0.31483	0.34678	0.31656	0.361	0.35812	0.36205	0.35277	0.34275	0.35774	0.36176	0.31167	0.30204	0.34275	0.3404	0.31863	0.35836	0.28239	0.31193	0.31397	0.3618	0.31528	0.34075	0.34338	0.33898	0.32888	0.27797	0.33202	0.35388	0.33106	0.35993	0.3325	0.30595	0.30147	0.35551	0.3592	0.33028	0.31575	0.27816	0.31017	0.30121	0.31981	0.31292	0.37842	0.33779	0.31231	0.35378	0.35792	0.35376	0.29653	0.3434	0.34354	0.35404	0.35287	0.34786	0.35733	0.31745	0.36225	0.30127	0.35381	0.3281	0.35383	0.34603	0.31577	0.35809	0.35452	0.31344	0.31512	0.31883	0.36581	0.30599	0.31227	0.3431	0.33369	0.3457	0.31576	0.32265	0.29054	0.29006	0.28875	0.28651	0.28914	0.29113	0.29002	0.30712	0.30814	0.31285	0.29704	0.30172	0.32621	0.31335	0.31436	0.32813	0.31855	0.31614	0.3303	0.30865	0.31099	0.30506	0.30851	0.3148	0.31854	0.32589	0.31532	0.3375	0.33117	0.33868	0.32253	0.32959	0.30604	0.35117	0.32987	0.32307	0.32545	0.3263	0.3256	0.31649	0.35433	0.32729	0.32075	0.3298	0.36024	0.37042	0.37799	0.35862	0.36134	0.37914	0.37875	0.39371	0.36305	0.35424	0.39082	0.3673	0.36726	0.3982	0.3465	0.36728	0.25103	0.28706	0.27267	0.27957	0.28145	0.27536	0.295	0.28219	0.27674	0.28727	0.28233	0.30542	0.28085	0.31214	0.32672	0.29395	0.27641	0.32138	0.32535	0.31023	0.30617	0.27889	0.28513	0.30905	0.28796	0.28564	0.32423	0.30028	0.33891	0.33059	0.3115	0.31192	0.27817	0.27075	0.29233	0.30812	0.30283	0.32005	0.2756	0.2941	0.29341	0.29006	0.30935	0.33097	0.35253	0.37375	0.37141	0.37288	0.38442	0.38283	0.32906	0.32053	0.32209	0.30489	0.3168	0.32356	0.29809	0.34581	0.33949	0.28099	0.33365	0.32358	0.30471	0.2826	0.30964	0.32231	0.32395	0.30345	0.27984	0.23926	0.30884	0.29091	0.32053	0.23673	0.30095	0.30419	0.2818	0.27627	0.28376	0.31155	0.32011	0.31533	0.26522	0.32582	0.30616	0.27804	0.29085	0.29118	0.30606	0.29315	0.30636	0.28776	0.3404	0.30339	0.29026	0.27752	0.28811	0.29093	0.28675	0.28807	0.28767	0.32329	0.2816	0.32448	0.31055	0.3032	0.30671	0.31627	0.31074	0.31022	0.3265	0.30589	0.31173	0.3022	0.33568	0.30976	0.30622	0.30762	0.26987	0.27965	0.28585	0.32155	0.27057	0.27429	0.93312	0.66389	0.68793	0.94373	0.66349	0.95359	0.95901	0.9275	0.94331	0.96109	0.97456	0.97887	1	0.66157	0.9072	0.96716	0.31647	0.40751	0.30003	0.34806	0.37982	0.36181	0.4193	0.36726	0.37706	0.37147	0.41011	0.40451	0.42818	0.39816	0.41136	0.39763	0.38604	0.42091	0.44037	0.45295	0.4503	0.455	0.45281	0.43961	0.4413	0.44795	0.4271	0.45291	0.45092	0.45458	0.44788	0.45087	0.44348	0.45021	0.43382	0.44605	0.43918	0.45485	0.44382	0.44048	0.4477	0.45511	0.34335	0.34167	0.34743	0.32166	0.35979	0.36997	0.35822	0.36341	0.3547	0.35829	0.35669	0.29174	0.28418	0.29669	0.31273	0.35334	0.35777	0.28216	0.28137	0.29781	0.30821	0.36591	0.2843	0.27765	0.27902	0.29167	0.30616	0.29562	0.29571	0.29952	0.29482	0.28195	0.30731	0.3131	0.31187	0.30415	0.27564	0.3218	0.28035	0.29528	0.29405	0.28747	0.31434	0.30021	0.30924	0.3011	0.31813	0.27994	0.30914	0.31454	0.31218	0.31207	0.29105	0.32248	0.33689	0.35555	0.35003	0.35433	0.32975	0.35767	0.3452	0.34334	0.35649	0.35817	0.35267	0.35462	0.34399	0.36264	0.3549	0.35999	0.34223	0.35366	0.34975	0.31016	0.31193	0.30852	0.29691	0.31012	0.32399	0.30309	0.28609	0.32895	0.3001	0.32249	0.30765	0.31075	0.31514	0.29129	0.30756	0.30115	0.30871	0.30714	0.30791	0.32034	0.32636	0.33351	0.32352	0.34695	0.3216	0.36126	0.35338	0.35664	0.34611	0.35067	0.35929	0.31506	0.3441	0.34826	0.35492	0.32169	0.34193	0.32481	0.3458	0.34836	0.3498	0.32192	0.3453	0.35287	0.34973	0.33003	0.30663	0.34917	0.3406	0.35396	0.32603	0.35008	0.34849	0.3525	0.33052	0.31515	0.34694	0.26905	0.24706	0.26482	0.28216	0.28219	0.26811	0.28784	0.2557	0.27098	0.282	0.27164	0.29965	0.26845	0.28104	0.28259	0.27624	0.30072	0.29106	0.29944	0.31261	0.29265	0.30212	0.30184	0.29329	0.29382	0.29737	0.28426	0.28912	0.28625	0.29561	0.2877	0.29249	0.27407	0.29527	0.2807	0.28471	0.2839	0.28275	0.28814	0.28296	0.31658	0.27282	0.27219	0.26924	0.29349	0.26712	0.28347	0.27573	0.28527	0.28538	0.30017	0.28989	0.28648	0.40033	0.41992	0.41461	0.42536	0.41542	0.39239	0.4095	0.28222	0.29108	0.28218	0.28807	0.28419	0.29986	0.32595	0.35023	0.33512	0.31488	0.37611	0.37418	0.33004	0.30969	0.29463	0.28955	0.30927	0.29281	0.30479	0.31768	0.30576	0.29282	0.30689	0.30773	0.29213	0.28008	0.30171	0.29244	0.27658	0.28617	0.29678	0.28948	0.30531	0.30847	0.29391	0.2907	0.2891	0.30867	0.29577	0.2808	0.30163	0.28679	0.29078	0.30146	0.29561	0.30128	0.30753	0.30843	0.29127	0.31186	0.28844	0.29388	0.30051	0.29027	0.28816	0.30166	0.29948	0.30592	0.29759	0.29756	0.30309	0.3005	0.30332	0.30295	0.30143	0.33937	0.30712	0.32987	0.3072	0.32538	0.33856	0.30281	0.27695	0.31333	0.32382	0.33441	0.30188	0.31134	0.32137	0.33222	0.33486	0.28843	0.3472	0.3262	0.28464	0.30001	0.31537	0.3477	0.32535	0.31643	0.31894	0.31375	0.29822	0.27233	0.31315	0.29709	0.28838	0.33524	0.29506	0.30516	0.30788	0.27261	0.31719	0.27977	0.28941	0.28598	0.2993	0.28711	0.28908	0.30981	0.28383	0.34548	0.32642	0.34021	0.34054	0.33349	0.34349	0.3399	0.36876	0.3548	0.4275	0.29772	0.41234	0.41696	0.3649	0.36948	0.36446	0.40365	0.35935	0.36433	0.40148	0.3924	0.36774	0.37521	0.37846	0.37397	0.41126	0.37728	0.39443	0.4005	0.43411	0.39779	0.32469	0.37052	0.3301	0.35448	0.31323	0.3079	0.35076	0.3609	0.3628	0.36395	0.42015	0.36854	0.35013	0.3686	0.36056	0.36039	0.39376	0.33765	0.34806	0.38265	0.32543	0.34033	0.27545	0.31704	0.34817	0.34522	0.36357	0.30504	0.28882	0.29027	0.29244	0.30653	0.28555	0.28849	0.29821	0.30425	0.30063	0.30859	0.30273	0.30007	0.29377	0.30411	0.29837	0.30081	0.30918	0.30914	0.30221	0.30063	0.29757	0.30002	0.29771	0.31102	0.29366	0.29791	0.3039	0.28977	0.31778	0.30951	0.29819	0.28438	0.31541	0.31788	0.30321	0.30058	0.29863	0.3045	0.32245	0.29196	0.30269	0.31017	0.29735	0.31869	0.31674	0.29914	0.29297	0.29206	0.30617	0.31914	0.30456	0.28429	0.31575	0.36484	0.28881	0.32056	0.28645	0.29342	0.27838	0.28554	0.29291	0.27254	0.33766	0.34938	0.30468	0.30317	0.32183	0.34469	0.29604	0.36254	0.34438	0.35746	0.29478	0.31317	0.30434	0.30967	0.30558	0.28523	0.29901	0.3662	0.30032	0.31197	0.30932	0.31142	0.35624	0.29941	0.31466	0.3305	0.35227	0.34906	0.35308	0.30994	0.33294	0.3344	0.34176	0.35276	0.35049	0.3378	0.30798	0.33248	0.35977	0.34677	0.34278	0.34139	0.34403	0.32999	0.34577	0.33598	0.33423	0.33861	0.32596	0.34471	0.34181	0.35525	0.32806	0.33783	0.34364	0.30634	0.33552	0.3241	0.33584	0.31139	0.34055	0.3103	0.34138	0.33604	0.30741	0.30691	0.32597	0.33387	0.41892	0.36247	0.38527	0.37253	0.28899	0.31203	0.31832	0.37267	0.31365	0.31832	0.29252	0.2897	0.25749	0.25716	0.27123	0.27251	0.25683	0.31937	0.32852	0.28624	0.2932	0.28456	0.28975	0.28771	0.27736	0.29435	0.33347	0.28679	0.28913	0.30483	0.28824	0.31255	0.31625	0.31021	0.30259	0.33606	0.30356	0.30231	0.30435	0.27989	0.32439	0.32253	0.31864	0.34971	0.32409	0.35968	0.32759	0.31656	0.33078	0.27004	0.27143	0.29565	0.29673	0.30088	0.28045	0.30791	0.30241	0.28202	0.29011	0.30473	0.28343	0.25179	0.32092	0.28328	0.24875	0.26766	0.26129	0.27796	0.32943	0.28809	0.27278	0.32797	0.28646	0.30844	0.2922	0.28787	0.29168	0.2988	0.27524	0.31223	0.28704	0.31425	0.27665	0.31473	0.31577	0.41152	0.33213	0.33561	0.38735	0.36057	0.35881	0.32674	0.40053	0.3563	0.35701	0.3671	0.41461	0.36412	0.40801	0.36196	0.36587	0.42601	0.36198	0.29843	0.36904	0.318	0.32689	0.36234	0.37094	0.32728	0.35147	0.30364	0.30721	0.32888	0.30441	0.33424	0.25854	0.32617	0.2707	0.32933	0.29422	0.3739	0.31064	0.34377	0.29779	0.31505	0.34366	0.31877	0.3511	0.33541	0.33714	0.35123	0.33883	0.32691	0.32696	0.33191	0.33993	0.33377	0.33441	0.33727	0.35049	0.35025	0.32387	0.34975	0.31846	0.32226	0.31105	0.35089	0.32452	0.31775	0.29233	0.3189	0.31785	0.3093	0.32016	0.32044	0.32	0.31644	0.31514	0.34367	0.34058	0.33563	0.32439	0.31962	0.31276	0.33513	0.32866	0.30757	0.31798	0.33493	0.28415	0.30659	0.33278	0.36392	0.4066	0.3886	0.41013	0.35648	0.36532	0.37401	0.34679	0.34168	0.34943	0.39909	0.4006	0.35555	0.31141	0.32704	0.29521	0.31094	0.3039	0.31286	0.36781	0.31176	0.29411	0.28669	0.29463	0.28662	0.3023	0.28186	0.30125	0.32332	0.30502	0.29776	0.29067	0.29491	0.30502	0.29521	0.28293	0.2709	0.26778	0.28096	0.29957	0.30313	0.28085	0.31148	0.29407	0.26478	0.26536	0.26079	0.30314	0.28799	0.28324	0.32339	0.26621	0.24552	0.30669	0.25606	0.24892	0.26143	0.27527	0.24646	0.33866	0.36885	0.38323	0.37359	0.37178	0.38097	0.35716	0.33545	0.29737	0.25867	0.27083	0.27395	0.2666	0.29654	0.29913	0.30205	0.29501	0.28161	0.27272	0.28584	0.29895	0.29741	0.28036	0.27342	0.29067	0.28339	0.27069	0.26175	0.29396	0.27099	0.25018	0.32465	0.29877	0.31734	0.28206	0.26511	0.27079	0.26713	0.24681	0.29584	0.26734	0.26307	0.28565	0.3343	0.30971	0.31834	0.29067	0.26324	0.30005	0.29709	0.25403	0.28469	0.24864	0.33956	0.29484	0.26416	0.28885	0.29858	0.28525	0.31192	0.32167	0.25982	0.29383	0.26167	0.27701	0.31091	0.25894	0.30947	0.26292	0.28867	0.27752	0.27845
24	Shaenor_Romulan_61	0.32014	0.34406	0.28602	0.41002	0.33999	0.30661	0.31035	0.26633	0.42178	0.32812	0.29502	0.37333	0.29022	0.35285	0.37415	0.2846	0.38892	0.34355	0.24081	0.38094	0.36597	0.32717	0.28649	0.32579	0.35525	0.3112	0.31777	0.27039	0.42762	0.30294	0.32849	0.29562	0.34239	0.33483	0.26633	0.28473	0.27042	0.34785	0.51269	0.32465	0.32007	0.32527	0.30528	0.27626	0.34597	0.37373	0.35299	0.30648	0.3077	0.34385	0.2642	0.38143	0.33955	0.2753	0.32653	0.29994	0.24976	0.38656	0.31278	0.29894	0.33656	0.32622	0.27699	0.30092	0.30246	0.32506	0.45304	0.39185	0.29583	0.29945	0.34608	0.2792	0.27196	0.28698	0.29218	0.36706	0.32926	0.32042	0.34941	0.32881	0.325	0.42402	0.41155	0.39757	0.35038	0.26665	0.31337	0.34038	0.36596	0.27331	0.33374	0.35869	0.34253	0.28207	0.22648	0.50444	0.30988	0.34432	0.26577	0.27717	0.27762	0.31994	0.29292	0.35682	0.32692	0.35866	0.2995	0.33471	0.33865	0.30575	0.31488	0.43222	0.27299	0.30236	0.30555	0.29556	0.35991	0.27319	0.31139	0.33438	0.31983	0.35982	0.53431	0.32523	0.29989	0.3294	0.34145	0.36048	0.31142	0.30031	0.31554	0.30623	0.33559	0.32334	0.30991	0.38061	0.30949	0.31327	0.53026	0.32083	0.30913	0.31586	0.34705	0.31893	0.33888	0.31389	0.23737	0.32587	0.33206	0.254	0.28224	0.29791	0.25628	0.41468	0.31788	0.3343	0.34605	0.28053	0.34072	0.33984	0.32375	0.2824	0.30329	0.29041	0.34356	0.32269	0.32481	0.30992	0.37291	0.324	0.35737	0.29266	0.36916	0.35577	0.32123	0.34514	0.30445	0.33611	0.27612	0.32274	0.41859	0.23017	0.32191	0.32077	0.34241	0.27142	0.38543	0.24104	0.37386	0.33505	0.34161	0.34663	0.38486	0.35315	0.30992	0.30598	0.32915	0.31633	0.30447	0.32653	0.39491	0.3788	0.32357	0.3423	0.37364	0.29753	0.30551	0.26501	0.32546	0.29516	0.3036	0.29814	0.30878	0.29813	0.37784	0.31236	0.39008	0.28596	0.29962	0.41824	0.23161	0.29339	0.29514	0.28666	0.31827	0.46889	0.32045	0.34892	0.33292	0.38167	0.32122	0.36087	0.28662	0.33625	0.29971	0.37795	0.33441	0.3721	0.29917	0.32899	0.27625	0.33692	0.26212	0.23625	0.40245	0.30213	0.36771	0.35537	0.28662	0.36753	0.25909	0.30863	0.39687	0.29194	0.26879	0.31939	0.37378	0.29122	0.4842	0.32939	0.34167	0.31737	0.27585	0.26993	0.2876	0.35701	0.36871	0.31175	0.342	0.31015	0.30061	0.34558	0.37173	0.2919	0.36006	0.38141	0.32735	0.31952	0.26067	0.32242	0.30307	0.3021	0.45642	0.31779	0.32491	0.286	0.29405	0.32527	0.39231	0.26777	0.36596	0.37931	0.30183	0.2898	0.28073	0.31283	0.30994	0.30263	0.31027	0.27833	0.32927	0.28969	0.2323	0.29771	0.31781	0.35462	0.31172	0.35965	0.27372	0.35654	0.32857	0.32762	0.44731	0.29595	0.39262	0.3153	0.31757	0.31285	0.33525	0.37787	0.31774	0.32801	0.36285	0.33619	0.40446	0.29499	0.4533	0.41091	0.26457	0.33517	0.28445	0.33308	0.33616	0.32793	0.33911	0.30216	0.30444	0.35852	0.33708	0.34749	0.35429	0.29254	0.26654	0.32075	0.29162	0.30512	0.33338	0.28781	0.33581	0.27468	0.38825	0.28691	0.51302	0.34047	0.28745	0.30702	0.30071	0.29579	0.2714	0.26581	0.43314	0.27692	0.3403	0.43216	0.39554	0.27925	0.35698	0.30465	0.37308	0.30261	0.2864	0.29448	0.33801	0.3938	0.31925	0.31382	0.33753	0.46828	0.33977	0.29564	0.29793	0.39546	0.34335	0.2707	0.28548	0.31715	0.29932	0.33531	0.28863	0.23848	0.32607	0.33862	0.29383	0.2581	0.30269	0.30088	0.52917	0.37404	0.26223	0.38823	0.3997	0.28101	0.30066	0.37361	0.34543	0.32606	0.34865	0.36461	0.29867	0.28638	0.34369	0.32977	0.30349	0.51719	0.31289	0.33359	0.28609	0.39779	0.2815	0.25771	0.36828	0.32693	0.288	0.28909	0.34504	0.31537	0.36792	0.30955	0.3505	0.28341	0.38189	0.27726	0.38571	0.29707	0.32223	0.38065	0.30837	0.36528	0.30466	0.30495	0.40979	0.33674	0.28739	0.30909	0.31982	0.28417	0.31739	0.38434	0.30879	0.30795	0.31548	0.3431	0.3148	0.29667	0.354	0.28289	0.34387	0.36343	0.40535	0.43172	0.31479	0.34351	0.31386	0.26527	0.34836	0.31089	0.32915	0.32178	0.31818	0.38249	0.32142	0.26746	0.31787	0.31412	0.33108	0.29129	0.2861	0.34226	0.27473	0.29476	0.2968	0.23137	0.3178	0.31698	0.40863	0.3715	0.33245	0.28471	0.33806	0.32711	0.33191	0.30177	0.32031	0.28451	0.3207	0.33102	0.30983	0.33414	0.35545	0.36505	0.3616	0.33544	0.36568	0.36856	0.32574	0.30281	0.27932	0.31002	0.32985	0.37984	0.28583	0.29703	0.32642	0.34799	0.2932	0.32567	0.30425	0.35396	0.28198	0.26664	0.29064	0.28322	0.32658	0.41379	0.3099	0.26159	0.2395	0.27782	0.32659	0.37097	0.28998	0.40508	0.31875	0.29625	0.30474	0.42669	0.35652	0.29799	0.54871	0.33167	0.27767	0.30919	0.37839	0.39587	0.35033	0.32713	0.26712	0.32301	0.3314	0.3448	0.38178	0.3082	0.27671	0.43286	0.45291	0.31102	0.32256	0.26388	0.28721	0.29141	0.28907	0.29893	0.29078	0.32542	0.27038	0.34354	0.32249	0.35254	0.3357	0.37162	0.29905	0.32356	0.35258	0.33067	0.2606	0.33549	0.29666	0.3235	0.33971	0.34729	0.34641	0.34982	0.33985	0.34581	0.33978	0.3545	0.36139	0.35457	0.34197	0.37545	0.3753	0.34166	0.36516	0.34502	0.34401	0.36818	0.37589	0.35107	0.36598	0.33194	0.33776	0.37963	0.33595	0.38171	0.34482	0.32542	0.31637	0.3226	0.3177	0.31732	0.35633	0.3384	0.35365	0.3632	0.36725	0.36066	0.35105	0.37068	0.37853	0.39921	0.35857	0.36891	0.32761	0.35892	0.33231	0.38791	0.38282	0.34563	0.30463	0.36282	0.3239	0.34105	0.37083	0.36378	0.35857	0.36201	0.34919	0.36476	0.35522	0.35776	0.35577	0.33366	0.35632	0.33818	0.36604	0.3261	0.38927	0.37279	0.37359	0.37755	0.33196	0.36836	0.38315	0.36631	0.32466	0.34094	0.34527	0.32762	0.34359	0.398	0.33962	0.35584	0.32575	0.36807	0.36656	0.30555	0.31923	0.34129	0.36799	0.36956	0.36408	0.35654	0.35566	0.35431	0.31779	0.34555	0.36699	0.35285	0.31549	0.36468	0.32513	0.35197	0.35897	0.37314	0.35828	0.36212	0.36903	0.31261	0.30909	0.34514	0.33733	0.36819	0.35073	0.3573	0.33405	0.35077	0.33624	0.38167	0.31673	0.33591	0.36728	0.36505	0.35175	0.31506	0.37124	0.36858	0.34806	0.33329	0.34593	0.3659	0.32476	0.31972	0.3164	0.36551	0.31728	0.33055	0.33296	0.30443	0.3279	0.30619	0.34332	0.34101	0.32084	0.32993	0.31162	0.30336	0.29608	0.30103	0.29459	0.29934	0.28235	0.29464	0.33373	0.31581	0.31924	0.31204	0.33104	0.31875	0.29658	0.32432	0.3082	0.32199	0.33106	0.30798	0.32843	0.33388	0.33058	0.33536	0.32008	0.33323	0.33091	0.33463	0.32156	0.29281	0.31622	0.30216	0.29967	0.33893	0.32711	0.29843	0.35363	0.30994	0.2906	0.31121	0.30723	0.32261	0.32849	0.31768	0.32295	0.30928	0.32306	0.27815	0.33288	0.34465	0.35242	0.35166	0.31646	0.27794	0.30204	0.31464	0.32366	0.3074	0.30183	0.31962	0.29595	0.29865	0.3404	0.2809	0.34534	0.34711	0.3219	0.29574	0.3294	0.36138	0.31757	0.32173	0.33038	0.30491	0.31165	0.3055	0.2916	0.31785	0.34887	0.34429	0.33331	0.305	0.33974	0.33407	0.29731	0.30777	0.33502	0.36097	0.31437	0.28486	0.31945	0.30939	0.2886	0.30767	0.3086	0.32583	0.34282	0.3282	0.32017	0.31248	0.31874	0.31185	0.28511	0.30957	0.31483	0.31139	0.31008	0.32404	0.33091	0.32545	0.30404	0.30575	0.30435	0.28802	0.30487	0.3108	0.3065	0.31212	0.30128	0.33194	0.32285	0.37117	0.31291	0.32992	0.34286	0.36485	0.31221	0.37057	0.30801	0.35061	0.35131	0.34515	0.3344	0.31906	0.36907	0.31921	0.34	0.36962	0.3561	0.33317	0.32614	0.33839	0.31382	0.34282	0.3618	0.34425	0.37133	0.35389	0.37432	0.29834	0.36753	0.3255	0.31096	0.32354	0.35134	0.33968	0.31284	0.34027	0.31261	0.37096	0.32377	0.36661	0.32063	0.3745	0.30947	0.32359	0.34482	0.32334	0.37236	0.28413	0.30568	0.33477	0.28996	0.32771	0.30229	0.31827	0.32198	0.33159	0.33283	0.30928	0.32232	0.31729	0.31775	0.31441	0.3416	0.32878	0.28098	0.3486	0.32548	0.35229	0.33304	0.35875	0.33274	0.29119	0.29335	0.29365	0.2967	0.29926	0.2936	0.29605	0.2994	0.30891	0.30011	0.31344	0.29797	0.29812	0.29863	0.3183	0.30624	0.29876	0.29773	0.3389	0.30211	0.30974	0.3044	0.3022	0.31852	0.31363	0.32473	0.31016	0.3151	0.32132	0.31501	0.31231	0.33245	0.29376	0.29114	0.29164	0.30909	0.33832	0.32369	0.33887	0.31087	0.30314	0.34538	0.33709	0.34083	0.33799	0.36244	0.38014	0.35776	0.36957	0.36803	0.37681	0.37967	0.36379	0.33932	0.38188	0.38092	0.33744	0.38009	0.34793	0.35368	0.30655	0.29531	0.28834	0.29612	0.30309	0.30203	0.34754	0.30003	0.30282	0.32735	0.29835	0.30521	0.2908	0.33234	0.30658	0.28408	0.30685	0.30369	0.31028	0.33227	0.30727	0.30919	0.29554	0.30416	0.32234	0.35006	0.29604	0.34745	0.33163	0.31429	0.28088	0.28081	0.294	0.28554	0.32202	0.30814	0.33539	0.33044	0.29334	0.33605	0.32048	0.315	0.32043	0.27701	0.33267	0.34269	0.32456	0.33865	0.31716	0.3419	0.34387	0.31764	0.35314	0.34399	0.33775	0.355	0.34582	0.33564	0.33191	0.31806	0.30831	0.30004	0.29272	0.30152	0.29347	0.32216	0.30199	0.30117	0.2703	0.24752	0.27716	0.2959	0.28556	0.28099	0.30281	0.29982	0.25753	0.32337	0.33122	0.34753	0.33481	0.32931	0.28747	0.33738	0.33198	0.34192	0.31289	0.30325	0.30826	0.28764	0.28896	0.26364	0.32093	0.32998	0.31081	0.27556	0.31195	0.28644	0.28318	0.26031	0.28201	0.28827	0.28407	0.29703	0.33491	0.31133	0.33471	0.35015	0.34046	0.33035	0.36279	0.33297	0.32857	0.29318	0.36941	0.32826	0.3333	0.32688	0.33376	0.32533	0.29808	0.29659	0.33422	0.29742	0.65198	0.96792	0.95432	0.65484	0.92655	0.65894	0.65823	0.66065	0.65673	0.66252	0.65449	0.67805	0.66157	1	0.6556	0.66337	0.33328	0.40466	0.39102	0.3822	0.36116	0.39767	0.39732	0.40811	0.40323	0.39141	0.39269	0.41087	0.39009	0.39891	0.38816	0.40473	0.39023	0.39966	0.43945	0.46602	0.46295	0.46663	0.45971	0.45264	0.45132	0.46193	0.44818	0.46273	0.45512	0.46547	0.44868	0.46052	0.45382	0.46006	0.44549	0.4513	0.44917	0.45611	0.45523	0.45117	0.4575	0.46741	0.35224	0.32961	0.32603	0.30471	0.33856	0.36985	0.34393	0.35992	0.33208	0.34523	0.34293	0.30869	0.2883	0.28046	0.28511	0.36561	0.35487	0.27114	0.29055	0.30824	0.31081	0.36273	0.28337	0.28583	0.28968	0.30033	0.31405	0.29878	0.30896	0.31521	0.30613	0.29042	0.34932	0.36358	0.33089	0.34129	0.3393	0.34846	0.34416	0.33919	0.33529	0.33515	0.35489	0.34247	0.34725	0.33035	0.3509	0.33132	0.33821	0.36717	0.36962	0.34769	0.3278	0.35826	0.3336	0.33576	0.33418	0.33706	0.30724	0.34412	0.36402	0.33805	0.37092	0.33454	0.35991	0.33804	0.36706	0.34419	0.33927	0.37693	0.35059	0.35804	0.33427	0.37644	0.37869	0.37459	0.2935	0.38338	0.38537	0.37691	0.33186	0.3745	0.37647	0.38002	0.38424	0.37787	0.37563	0.38224	0.38508	0.37842	0.37879	0.38291	0.38211	0.36791	0.36065	0.36102	0.31503	0.35839	0.35631	0.33361	0.35818	0.34776	0.31543	0.313	0.35688	0.35713	0.3574	0.35697	0.32266	0.36053	0.31731	0.31002	0.31636	0.31521	0.31908	0.35452	0.3069	0.3534	0.32572	0.32814	0.35572	0.3281	0.34547	0.35147	0.35589	0.35264	0.34719	0.3629	0.35089	0.34949	0.34758	0.27749	0.26921	0.29331	0.29782	0.29598	0.2807	0.28982	0.26928	0.27977	0.29577	0.28606	0.30656	0.30763	0.34513	0.29384	0.27636	0.33387	0.31148	0.31323	0.3088	0.32303	0.32338	0.31109	0.32246	0.32733	0.32788	0.31376	0.30944	0.31167	0.31049	0.31418	0.30961	0.31411	0.30334	0.33638	0.31496	0.33094	0.33526	0.34512	0.33048	0.33546	0.31842	0.30239	0.31569	0.3281	0.31738	0.32634	0.32292	0.32407	0.31136	0.2979	0.32316	0.31742	0.3562	0.42445	0.39773	0.4236	0.42612	0.43228	0.40392	0.27205	0.30737	0.273	0.2986	0.29291	0.29583	0.34288	0.36123	0.32818	0.34784	0.35088	0.35419	0.34246	0.3015	0.30237	0.29625	0.29698	0.30081	0.35006	0.2952	0.2853	0.31185	0.30147	0.28543	0.30584	0.29715	0.31106	0.29872	0.29053	0.29922	0.30761	0.34873	0.30797	0.29146	0.29936	0.334	0.30944	0.29415	0.30643	0.30591	0.30002	0.28678	0.29735	0.30042	0.28826	0.28664	0.3062	0.30164	0.28896	0.29558	0.2824	0.29063	0.3044	0.32038	0.30448	0.32535	0.32487	0.31966	0.30524	0.31085	0.31092	0.31695	0.30092	0.32037	0.30716	0.30112	0.30393	0.31317	0.34984	0.3384	0.30026	0.34232	0.33922	0.29633	0.3077	0.34929	0.31848	0.32092	0.3337	0.32156	0.29014	0.36964	0.3285	0.33893	0.30934	0.27539	0.33063	0.33986	0.33745	0.33566	0.33625	0.33409	0.33762	0.32393	0.33231	0.33231	0.28968	0.29287	0.28123	0.29183	0.28954	0.28538	0.3067	0.27877	0.29378	0.28276	0.29324	0.28011	0.29081	0.2754	0.27377	0.35786	0.32662	0.35743	0.35401	0.35726	0.35606	0.35175	0.38408	0.30237	0.40955	0.34692	0.41311	0.37392	0.38325	0.37101	0.37551	0.37313	0.37252	0.38795	0.39689	0.37902	0.2887	0.37287	0.34913	0.36479	0.39343	0.38853	0.38574	0.37641	0.37965	0.36731	0.3311	0.40463	0.32498	0.34474	0.30048	0.30098	0.34591	0.34927	0.34505	0.34485	0.36259	0.37194	0.36399	0.35971	0.35772	0.31688	0.35262	0.36108	0.36418	0.33963	0.30646	0.31992	0.30332	0.32608	0.30931	0.33187	0.34394	0.30933	0.27135	0.31473	0.32779	0.29594	0.31434	0.3039	0.304	0.30386	0.30498	0.29992	0.29042	0.29119	0.28308	0.2944	0.30329	0.28952	0.28092	0.28859	0.27932	0.28212	0.28887	0.2812	0.3139	0.29448	0.3025	0.29251	0.30479	0.29826	0.30589	0.28973	0.30189	0.27272	0.28726	0.29814	0.28741	0.29424	0.30112	0.29338	0.33076	0.31022	0.28946	0.30542	0.31524	0.31803	0.29974	0.29447	0.31196	0.28881	0.30426	0.25952	0.26594	0.28478	0.30469	0.28795	0.27169	0.27405	0.27127	0.28056	0.29168	0.27303	0.27153	0.2888	0.33089	0.363	0.36643	0.32755	0.34901	0.36612	0.35898	0.33248	0.29485	0.32617	0.36981	0.36636	0.32981	0.36079	0.35007	0.31339	0.3624	0.35374	0.34886	0.31419	0.36285	0.36207	0.35385	0.31737	0.34499	0.35765	0.35462	0.3263	0.35332	0.29905	0.3284	0.32207	0.35697	0.34975	0.31712	0.36071	0.34452	0.32546	0.32626	0.32548	0.32367	0.33018	0.3254	0.35001	0.34355	0.3303	0.32137	0.33081	0.32684	0.34174	0.34162	0.3084	0.32432	0.30215	0.32994	0.29675	0.3292	0.3184	0.3271	0.30064	0.33079	0.32502	0.34171	0.33985	0.30257	0.29726	0.31619	0.35926	0.4312	0.40104	0.3867	0.38986	0.32541	0.31739	0.32409	0.3689	0.32491	0.31991	0.3111	0.36633	0.31141	0.34855	0.29622	0.31162	0.26055	0.34862	0.29276	0.32082	0.32695	0.32433	0.31413	0.32346	0.32427	0.32468	0.31967	0.31799	0.31821	0.2979	0.31718	0.32428	0.298	0.30171	0.30534	0.30462	0.30338	0.31566	0.29941	0.3214	0.32784	0.32554	0.32933	0.356	0.31879	0.37058	0.33616	0.31563	0.33415	0.24893	0.31085	0.27502	0.30266	0.28279	0.31704	0.31044	0.30072	0.30639	0.27811	0.2831	0.29729	0.30606	0.34297	0.28173	0.27537	0.31081	0.30571	0.30663	0.32719	0.30323	0.28486	0.29427	0.29655	0.26782	0.30648	0.27872	0.29235	0.28341	0.2879	0.28018	0.29774	0.30288	0.31072	0.28035	0.3132	0.34289	0.36977	0.34899	0.38697	0.3807	0.36619	0.43444	0.33888	0.4002	0.40072	0.37711	0.32071	0.38534	0.43255	0.45917	0.33419	0.43204	0.34693	0.31534	0.38298	0.33604	0.34569	0.36119	0.32525	0.33512	0.35417	0.28849	0.30154	0.32559	0.29857	0.30066	0.30679	0.30421	0.28018	0.3041	0.30548	0.30859	0.3085	0.3093	0.31095	0.30765	0.31337	0.31799	0.31658	0.31732	0.32419	0.31892	0.32472	0.30714	0.31302	0.31386	0.30476	0.32182	0.30589	0.30792	0.31551	0.35193	0.32565	0.31586	0.31315	0.32056	0.28338	0.31776	0.32021	0.3387	0.32591	0.35041	0.34248	0.3508	0.34486	0.34048	0.34566	0.34871	0.31331	0.34203	0.33451	0.3653	0.32323	0.35962	0.3419	0.3722	0.33899	0.30905	0.28309	0.30641	0.27119	0.31273	0.31884	0.40229	0.3396	0.39008	0.39173	0.38395	0.39195	0.38214	0.40327	0.34066	0.36864	0.39179	0.38847	0.37686	0.29407	0.34274	0.33031	0.29716	0.30342	0.30426	0.37378	0.33581	0.32248	0.32391	0.32617	0.31981	0.32375	0.31593	0.32786	0.31964	0.31157	0.31691	0.32607	0.32628	0.30931	0.30952	0.29777	0.30235	0.30148	0.30995	0.31586	0.32375	0.27881	0.31137	0.29719	0.29459	0.3028	0.27981	0.30916	0.28556	0.31588	0.27929	0.277	0.26901	0.32446	0.24926	0.22811	0.28708	0.24679	0.24044	0.35529	0.35854	0.38848	0.35676	0.37377	0.3938	0.32674	0.33914	0.28584	0.29316	0.28206	0.28443	0.29057	0.28436	0.29056	0.30389	0.2869	0.29877	0.28593	0.29618	0.30245	0.29711	0.2944	0.30001	0.27799	0.27192	0.29416	0.29029	0.28434	0.27331	0.26716	0.3167	0.33424	0.32207	0.28378	0.25462	0.30257	0.2914	0.28875	0.30331	0.26862	0.29238	0.30283	0.39184	0.30811	0.37098	0.30895	0.27902	0.32121	0.32585	0.26252	0.3115	0.25642	0.39266	0.221	0.25289	0.33386	0.31837	0.31867	0.36248	0.28586	0.25963	0.26759	0.26424	0.26634	0.32351	0.2839	0.32233	0.2625	0.28272	0.26291	0.29561
24	Soq_Klingon_38	0.28617	0.29017	0.24326	0.39136	0.3539	0.30444	0.32297	0.27566	0.39629	0.32061	0.30622	0.36172	0.32035	0.31882	0.34244	0.2608	0.4033	0.40595	0.25999	0.36718	0.39813	0.30584	0.2623	0.29865	0.39478	0.33823	0.41725	0.26149	0.44387	0.27211	0.33609	0.30073	0.34952	0.34122	0.31446	0.2766	0.25711	0.34564	0.48669	0.30043	0.33407	0.34265	0.29632	0.27129	0.36742	0.32026	0.39407	0.26792	0.29147	0.33128	0.28101	0.30853	0.34177	0.25242	0.32191	0.29063	0.25145	0.37628	0.30373	0.27486	0.38257	0.35388	0.30817	0.29265	0.32768	0.31534	0.38066	0.43145	0.29031	0.31396	0.29834	0.24418	0.3918	0.30636	0.27611	0.31837	0.35226	0.28799	0.38688	0.29167	0.31024	0.43268	0.35992	0.36444	0.35758	0.26899	0.30686	0.31643	0.3677	0.34134	0.34728	0.33971	0.32845	0.34533	0.25462	0.45745	0.33512	0.35094	0.26797	0.25366	0.2682	0.34632	0.30951	0.34174	0.34171	0.41057	0.27715	0.31036	0.38564	0.27589	0.28622	0.33386	0.26177	0.30175	0.29333	0.32187	0.31328	0.22781	0.24823	0.30266	0.2986	0.40514	0.36774	0.33532	0.31203	0.32676	0.34077	0.35403	0.32343	0.33175	0.31335	0.31735	0.35498	0.33058	0.30107	0.35818	0.29319	0.28655	0.3615	0.34054	0.32815	0.29506	0.35784	0.34125	0.35757	0.30087	0.2561	0.33682	0.31632	0.24766	0.28188	0.30067	0.3043	0.30721	0.31783	0.37845	0.31068	0.27421	0.37024	0.32235	0.32355	0.28777	0.31573	0.30809	0.36526	0.30247	0.29314	0.29912	0.37632	0.31654	0.30739	0.27262	0.34966	0.3605	0.32911	0.36672	0.29701	0.35897	0.25558	0.31276	0.45826	0.26868	0.3205	0.3524	0.32597	0.27249	0.33092	0.27652	0.38251	0.36853	0.33964	0.37897	0.3883	0.33913	0.3089	0.32093	0.37045	0.32247	0.30714	0.30158	0.32722	0.37887	0.32084	0.35298	0.337	0.29644	0.31876	0.26899	0.32503	0.30151	0.29291	0.30755	0.34612	0.27113	0.39972	0.29642	0.3809	0.27079	0.31263	0.26786	0.24077	0.26754	0.2902	0.28886	0.30433	0.48897	0.33291	0.3291	0.32642	0.40035	0.32632	0.32463	0.34045	0.33978	0.27652	0.37628	0.30139	0.35112	0.31321	0.27576	0.26582	0.31802	0.2621	0.24319	0.37456	0.31545	0.36744	0.34195	0.28589	0.35332	0.30033	0.33213	0.40213	0.27543	0.29007	0.31396	0.27977	0.32378	0.49001	0.24795	0.33082	0.33124	0.27078	0.27712	0.2889	0.36444	0.33419	0.2747	0.34529	0.30539	0.28947	0.3778	0.36136	0.30932	0.30552	0.32432	0.28701	0.29009	0.27622	0.30273	0.30556	0.29667	0.39309	0.32891	0.36033	0.28263	0.30088	0.34417	0.42763	0.26172	0.32234	0.34778	0.28905	0.29998	0.2948	0.31373	0.29221	0.30017	0.36651	0.28021	0.32106	0.24611	0.25512	0.31429	0.318	0.35065	0.28084	0.35096	0.31764	0.28968	0.36851	0.27374	0.47292	0.32245	0.35576	0.32474	0.29887	0.29987	0.33322	0.37186	0.35652	0.31066	0.32789	0.37103	0.38858	0.31347	0.37095	0.45402	0.25116	0.33211	0.24166	0.3428	0.31806	0.34922	0.31398	0.31441	0.31424	0.36048	0.33402	0.31873	0.29324	0.26307	0.34721	0.31468	0.309	0.30307	0.34986	0.28739	0.29213	0.28527	0.38355	0.29934	0.49279	0.30046	0.26291	0.32166	0.31155	0.30327	0.27328	0.2874	0.41375	0.34394	0.32421	0.34519	0.42747	0.24446	0.33065	0.30415	0.37553	0.2915	0.30689	0.32454	0.29365	0.31809	0.33546	0.31052	0.31713	0.42705	0.31694	0.35569	0.28466	0.37335	0.3182	0.30303	0.3125	0.32471	0.25928	0.3497	0.29463	0.22982	0.3252	0.34108	0.27249	0.28605	0.28522	0.32339	0.33933	0.34016	0.24173	0.38624	0.40325	0.32817	0.29534	0.332	0.36817	0.34872	0.34862	0.35548	0.30586	0.31537	0.35749	0.32697	0.30714	0.48211	0.29336	0.31986	0.25246	0.3988	0.29461	0.29542	0.35351	0.27595	0.29625	0.29302	0.3006	0.37397	0.35469	0.3067	0.32104	0.27827	0.38621	0.25927	0.35841	0.2637	0.3253	0.35719	0.31919	0.34679	0.29858	0.28519	0.40375	0.34702	0.32192	0.31002	0.28932	0.27795	0.30193	0.37062	0.31055	0.3055	0.32497	0.34907	0.31805	0.24988	0.35327	0.25567	0.39242	0.33477	0.34755	0.39405	0.27211	0.3339	0.36191	0.26086	0.33606	0.30294	0.37966	0.30734	0.25837	0.34544	0.31054	0.22793	0.29432	0.28031	0.30832	0.30775	0.29377	0.34998	0.31856	0.31162	0.28742	0.23899	0.28788	0.29975	0.39277	0.39153	0.34985	0.30877	0.33224	0.32821	0.34358	0.28384	0.30385	0.30345	0.32312	0.32611	0.30214	0.33169	0.31009	0.37656	0.38173	0.34199	0.33921	0.34842	0.29017	0.31573	0.28223	0.32911	0.31926	0.40158	0.30095	0.30867	0.33887	0.34479	0.28831	0.29296	0.29682	0.30114	0.2631	0.32201	0.30749	0.28964	0.31709	0.39772	0.30699	0.27987	0.26586	0.27958	0.29163	0.35203	0.29889	0.45229	0.31526	0.27856	0.3093	0.4326	0.34792	0.34238	0.36228	0.27346	0.26632	0.30419	0.40077	0.3417	0.33803	0.29426	0.26803	0.33219	0.34649	0.38863	0.42041	0.37773	0.26934	0.38503	0.37868	0.31044	0.33604	0.28494	0.30433	0.29845	0.29632	0.27641	0.26049	0.32025	0.28892	0.34523	0.3324	0.33413	0.33305	0.38667	0.34123	0.29773	0.30056	0.34429	0.27468	0.36635	0.29428	0.32258	0.3511	0.35465	0.35522	0.3436	0.35892	0.35083	0.35781	0.35226	0.35662	0.36294	0.37584	0.35318	0.35205	0.34696	0.34529	0.37119	0.34748	0.36156	0.35371	0.34048	0.35088	0.35711	0.35079	0.35365	0.34535	0.34829	0.36889	0.34594	0.37599	0.37407	0.39231	0.35155	0.31657	0.36076	0.36952	0.36328	0.35587	0.36461	0.3631	0.35453	0.35739	0.33349	0.37196	0.3441	0.37715	0.37198	0.34379	0.34625	0.36585	0.3246	0.35531	0.3215	0.36134	0.35805	0.30592	0.39592	0.36268	0.29681	0.33549	0.38352	0.36218	0.35526	0.35791	0.3604	0.31682	0.38258	0.36715	0.35315	0.33536	0.36223	0.37441	0.33776	0.32934	0.36428	0.31395	0.34668	0.37829	0.30022	0.35603	0.36448	0.37774	0.34424	0.36181	0.32688	0.34442	0.36435	0.29063	0.3118	0.36105	0.31436	0.38929	0.33566	0.37409	0.37624	0.35929	0.37217	0.36139	0.35761	0.37434	0.35238	0.33122	0.30681	0.31738	0.34825	0.33916	0.36238	0.36761	0.40076	0.38512	0.31898	0.36568	0.33271	0.35265	0.34887	0.36385	0.36837	0.31512	0.34596	0.30964	0.34086	0.34672	0.31403	0.35597	0.35108	0.35149	0.37847	0.37459	0.36693	0.33003	0.36901	0.36644	0.38347	0.3758	0.36522	0.35099	0.3576	0.34684	0.3225	0.29117	0.33381	0.32346	0.32383	0.34621	0.2808	0.32132	0.31659	0.29455	0.30714	0.30877	0.32527	0.31023	0.30493	0.30067	0.31018	0.30724	0.30714	0.28908	0.28717	0.30291	0.31652	0.31386	0.28848	0.32458	0.3295	0.30915	0.30147	0.31343	0.30046	0.30904	0.2805	0.28268	0.28281	0.31732	0.30847	0.3147	0.31049	0.33744	0.30662	0.30004	0.29906	0.30384	0.30864	0.30356	0.29125	0.35911	0.3425	0.32517	0.32528	0.29611	0.31592	0.31177	0.34151	0.35053	0.32483	0.30963	0.32006	0.32797	0.32128	0.30872	0.30959	0.30981	0.32386	0.33071	0.34808	0.34624	0.31093	0.30834	0.30908	0.3119	0.27364	0.31388	0.30086	0.29546	0.3281	0.34582	0.3358	0.32712	0.33331	0.33208	0.30406	0.30985	0.29914	0.31031	0.34746	0.34681	0.34722	0.35046	0.29017	0.31161	0.27742	0.30399	0.33063	0.32737	0.33477	0.35044	0.3121	0.33698	0.34622	0.2899	0.30406	0.33289	0.31383	0.31375	0.29306	0.29697	0.29563	0.34496	0.31881	0.29807	0.26886	0.34672	0.3456	0.34769	0.28788	0.34193	0.2994	0.31459	0.29822	0.2993	0.29241	0.29074	0.33019	0.3375	0.27304	0.3573	0.3493	0.3664	0.29342	0.31653	0.27594	0.30986	0.2883	0.30578	0.34619	0.34108	0.29064	0.29543	0.29208	0.3582	0.35972	0.2906	0.34527	0.32129	0.31994	0.33598	0.34993	0.32561	0.33147	0.3687	0.36986	0.29728	0.36832	0.36775	0.35671	0.36702	0.28412	0.36077	0.31166	0.36701	0.29365	0.29455	0.33454	0.30395	0.31616	0.29518	0.38147	0.31755	0.32362	0.35534	0.36445	0.36261	0.29975	0.34159	0.33963	0.36102	0.31978	0.3411	0.31843	0.29118	0.31661	0.35179	0.31959	0.35424	0.35901	0.33672	0.31443	0.31984	0.34078	0.36238	0.35731	0.36899	0.32075	0.31123	0.2903	0.32287	0.29614	0.34453	0.36726	0.2883	0.30459	0.29117	0.27862	0.29183	0.29218	0.28216	0.28946	0.31148	0.31069	0.31526	0.29045	0.31328	0.31091	0.29442	0.31682	0.32751	0.29276	0.3119	0.33933	0.3116	0.32352	0.3005	0.3236	0.32744	0.31352	0.29704	0.28616	0.29994	0.28969	0.30464	0.3153	0.32604	0.32335	0.28819	0.27194	0.33119	0.32908	0.3271	0.32538	0.31258	0.30618	0.32064	0.30083	0.32811	0.37371	0.39586	0.39064	0.37694	0.38525	0.37668	0.40813	0.3858	0.38641	0.35904	0.39568	0.40038	0.38788	0.40825	0.36056	0.37976	0.28931	0.28343	0.27633	0.28303	0.28512	0.28911	0.28303	0.29812	0.28099	0.28288	0.28263	0.30288	0.321	0.27484	0.33125	0.34788	0.32799	0.32415	0.2892	0.28844	0.29139	0.29677	0.32213	0.30151	0.31393	0.32608	0.32345	0.33212	0.34785	0.35087	0.30955	0.30955	0.28531	0.2698	0.31865	0.30471	0.31552	0.28956	0.28405	0.30095	0.31237	0.31692	0.32194	0.33235	0.3595	0.35752	0.36483	0.35402	0.37963	0.37043	0.30265	0.3203	0.32707	0.31473	0.31446	0.32212	0.32769	0.33522	0.2945	0.30696	0.32501	0.29597	0.29102	0.3046	0.27814	0.29667	0.31695	0.30658	0.27607	0.22701	0.27118	0.30442	0.31755	0.28621	0.30136	0.30518	0.24058	0.30003	0.28896	0.30796	0.28246	0.28154	0.30812	0.28205	0.28	0.27918	0.33021	0.332	0.34117	0.28139	0.283	0.35639	0.33017	0.28306	0.33898	0.27823	0.30522	0.28388	0.30591	0.25726	0.30994	0.27623	0.30836	0.31697	0.30926	0.30508	0.31481	0.31724	0.31218	0.32423	0.33204	0.30736	0.30638	0.32437	0.3383	0.30714	0.32354	0.32325	0.32252	0.32175	0.31521	0.2785	0.32168	0.31775	0.92032	0.65784	0.68542	0.92517	0.65607	0.93277	0.93251	0.92148	0.9129	0.92449	0.91694	0.95194	0.9072	0.6556	1	0.92199	0.33596	0.32718	0.38662	0.40499	0.30814	0.38623	0.42455	0.37645	0.39647	0.38208	0.38961	0.41282	0.38611	0.42024	0.36782	0.39206	0.42179	0.38605	0.44003	0.4538	0.45274	0.45576	0.45051	0.44018	0.43924	0.44954	0.43762	0.45307	0.40911	0.45416	0.45086	0.4505	0.45076	0.44964	0.43304	0.39725	0.4439	0.45447	0.44342	0.43991	0.44682	0.45522	0.34648	0.32898	0.34413	0.32401	0.33455	0.35977	0.34557	0.35355	0.33677	0.34612	0.34718	0.29348	0.28759	0.28698	0.29254	0.36357	0.35495	0.27624	0.28125	0.30113	0.30203	0.36304	0.28862	0.28635	0.27907	0.29452	0.3093	0.29496	0.29868	0.30521	0.29797	0.28339	0.30416	0.31396	0.30882	0.31358	0.28625	0.31566	0.27881	0.27498	0.28077	0.30913	0.31195	0.2961	0.29523	0.29697	0.31403	0.28112	0.30873	0.3177	0.3116	0.31709	0.28447	0.32299	0.31932	0.311	0.33501	0.32867	0.29917	0.33013	0.32538	0.33309	0.33386	0.31036	0.33319	0.33473	0.32791	0.33716	0.33767	0.29455	0.32439	0.33324	0.33854	0.32428	0.29282	0.29041	0.29822	0.32677	0.28638	0.28662	0.28865	0.33409	0.28149	0.30994	0.30807	0.29079	0.29294	0.28053	0.29492	0.30841	0.29068	0.29915	0.30798	0.32187	0.33613	0.34858	0.35134	0.33535	0.33904	0.34781	0.32639	0.33273	0.31726	0.34151	0.34486	0.3301	0.33765	0.34682	0.34188	0.33707	0.33532	0.33861	0.32764	0.31618	0.34432	0.32715	0.3401	0.32449	0.33698	0.3457	0.35994	0.33202	0.35266	0.29533	0.34597	0.3496	0.34744	0.34844	0.3508	0.35048	0.34841	0.26806	0.25478	0.26261	0.24438	0.28251	0.28623	0.24507	0.2746	0.28244	0.28477	0.27225	0.33659	0.3087	0.33935	0.27228	0.28781	0.32486	0.29956	0.31823	0.29358	0.29516	0.29085	0.29807	0.28503	0.29103	0.29099	0.29883	0.29108	0.27669	0.28787	0.29228	0.2706	0.28067	0.28061	0.30297	0.29712	0.29783	0.30017	0.28678	0.30366	0.31463	0.26169	0.26967	0.26526	0.29362	0.25837	0.28224	0.27666	0.28092	0.28241	0.27732	0.29755	0.2953	0.40921	0.41068	0.39701	0.42407	0.41586	0.39471	0.38771	0.29229	0.31349	0.32262	0.32143	0.30215	0.2924	0.31312	0.34769	0.34275	0.35155	0.37537	0.37066	0.3216	0.29147	0.2942	0.2951	0.28426	0.26599	0.26702	0.3066	0.28713	0.28267	0.27446	0.29113	0.26317	0.28152	0.30047	0.29423	0.29327	0.3013	0.29589	0.27785	0.29436	0.30196	0.28781	0.29047	0.29398	0.28785	0.28396	0.29569	0.29182	0.30009	0.26466	0.29255	0.31059	0.27729	0.26869	0.28163	0.30576	0.30247	0.27944	0.29334	0.31764	0.29027	0.31532	0.31448	0.30549	0.31334	0.29856	0.31034	0.30482	0.31354	0.31394	0.30313	0.29757	0.3324	0.33522	0.3366	0.31988	0.32889	0.32095	0.32216	0.28609	0.30368	0.28293	0.34558	0.29079	0.30325	0.33605	0.32165	0.34302	0.32724	0.34241	0.32196	0.33733	0.27601	0.30165	0.33058	0.29961	0.30973	0.31615	0.30987	0.26816	0.30664	0.30034	0.26884	0.31292	0.29398	0.30844	0.28856	0.30793	0.32527	0.32892	0.29496	0.2883	0.30493	0.30016	0.28655	0.28827	0.3039	0.28447	0.34501	0.30091	0.3382	0.33474	0.33679	0.34479	0.3379	0.36497	0.33192	0.4268	0.31367	0.40623	0.41398	0.36069	0.40136	0.38118	0.34113	0.35665	0.3976	0.39931	0.37642	0.3692	0.37913	0.35799	0.36327	0.43012	0.37242	0.38479	0.39253	0.41286	0.34128	0.34723	0.41392	0.34701	0.34827	0.31566	0.31073	0.35485	0.35515	0.35739	0.36194	0.4036	0.35188	0.35236	0.39362	0.39813	0.38616	0.35992	0.34341	0.35162	0.38667	0.3146	0.33083	0.27383	0.30247	0.35663	0.34935	0.36117	0.33472	0.3064	0.27923	0.29337	0.29671	0.30536	0.29857	0.30207	0.30038	0.29863	0.3066	0.31012	0.31485	0.30549	0.3037	0.30801	0.30267	0.32576	0.29046	0.30585	0.3204	0.30625	0.31468	0.28783	0.30032	0.29487	0.28916	0.34391	0.27638	0.31841	0.31851	0.32156	0.28857	0.30735	0.31337	0.31361	0.29139	0.27031	0.30862	0.31946	0.30647	0.29576	0.28273	0.33118	0.3028	0.30054	0.30603	0.31468	0.27717	0.3199	0.3245	0.2989	0.28722	0.30518	0.37111	0.29267	0.26583	0.29111	0.28626	0.35243	0.27174	0.26844	0.30348	0.34616	0.33888	0.32722	0.33222	0.2771	0.27622	0.27704	0.33795	0.24518	0.3396	0.27931	0.32945	0.31249	0.27068	0.27704	0.30818	0.30084	0.33821	0.28692	0.30552	0.28437	0.33348	0.35647	0.30513	0.34662	0.34389	0.34669	0.35988	0.32629	0.32781	0.33567	0.31001	0.38184	0.37699	0.35816	0.3601	0.33325	0.35035	0.36208	0.35575	0.31349	0.32234	0.35431	0.3425	0.35822	0.35222	0.32179	0.30701	0.31153	0.3268	0.34424	0.32781	0.31292	0.35187	0.31164	0.30332	0.3019	0.33698	0.31755	0.30633	0.31727	0.34457	0.34006	0.33491	0.30436	0.30466	0.32043	0.32383	0.39019	0.3632	0.36198	0.35514	0.33378	0.31245	0.28493	0.37049	0.3155	0.3172	0.29046	0.32378	0.29732	0.3168	0.32573	0.28029	0.26212	0.31743	0.32335	0.28937	0.29219	0.28926	0.32286	0.28934	0.28085	0.2963	0.33152	0.31377	0.30994	0.27281	0.27773	0.31894	0.29701	0.31071	0.30384	0.3074	0.3105	0.3163	0.31297	0.31813	0.32456	0.32115	0.31739	0.34558	0.32543	0.35801	0.32808	0.31804	0.32978	0.27543	0.28027	0.26641	0.26375	0.27366	0.30171	0.30006	0.29486	0.30849	0.28574	0.31529	0.26866	0.28916	0.32056	0.27076	0.28736	0.25108	0.25624	0.29648	0.35201	0.28747	0.26947	0.31363	0.30903	0.27322	0.30425	0.29931	0.30508	0.28918	0.29194	0.3164	0.31639	0.31981	0.29675	0.32036	0.35575	0.38342	0.31896	0.31907	0.33781	0.36313	0.36219	0.39652	0.34517	0.36789	0.36541	0.36624	0.38653	0.36512	0.40679	0.35659	0.32343	0.40909	0.34017	0.29621	0.34338	0.31972	0.30034	0.32422	0.32328	0.30503	0.33602	0.2982	0.30557	0.33059	0.29901	0.29502	0.28547	0.29234	0.29973	0.28678	0.28691	0.34655	0.28342	0.2778	0.28017	0.29049	0.29445	0.34446	0.35618	0.34624	0.34233	0.35638	0.34509	0.33434	0.34614	0.34407	0.31641	0.33931	0.32911	0.34122	0.3551	0.36572	0.33611	0.36091	0.31653	0.3474	0.29914	0.36022	0.33445	0.31521	0.27719	0.31003	0.30482	0.31255	0.30457	0.3066	0.30686	0.30402	0.32052	0.30548	0.34012	0.35767	0.33674	0.28203	0.34135	0.34014	0.32415	0.26519	0.30447	0.30143	0.31958	0.31584	0.33872	0.40412	0.38853	0.3965	0.41549	0.41998	0.3755	0.39408	0.34561	0.35609	0.41593	0.39852	0.40175	0.3447	0.31919	0.32881	0.2956	0.32976	0.3122	0.30476	0.38919	0.28411	0.30327	0.30285	0.29056	0.29578	0.31813	0.29276	0.30818	0.31067	0.28617	0.28879	0.29414	0.29682	0.30935	0.30609	0.29252	0.26093	0.25576	0.254	0.30001	0.25748	0.29555	0.30127	0.29069	0.2751	0.26014	0.28477	0.31234	0.2994	0.3117	0.2889	0.2618	0.26288	0.27228	0.27628	0.24218	0.27474	0.26607	0.24342	0.31	0.3746	0.38509	0.36611	0.3503	0.36855	0.35669	0.32103	0.29868	0.30594	0.27441	0.27267	0.27339	0.30526	0.28188	0.28737	0.30949	0.31021	0.28424	0.28442	0.29794	0.28664	0.27544	0.28457	0.31484	0.29332	0.2656	0.26299	0.29798	0.30261	0.25401	0.30537	0.33733	0.32806	0.30442	0.26206	0.2728	0.26854	0.28296	0.32698	0.28638	0.30403	0.27947	0.32812	0.30715	0.33734	0.28986	0.2494	0.31427	0.3233	0.25665	0.28197	0.26046	0.31455	0.27175	0.26632	0.31408	0.30522	0.2867	0.33324	0.31853	0.26078	0.30542	0.25063	0.28105	0.30858	0.24462	0.31079	0.25917	0.29311	0.28786	0.2964
24	Sud_Klingon_53	0.31258	0.30946	0.28079	0.41632	0.34407	0.30287	0.32305	0.28678	0.39297	0.34124	0.30484	0.37348	0.31753	0.31852	0.33958	0.2776	0.40031	0.34969	0.24647	0.38036	0.31861	0.30898	0.26843	0.31227	0.2907	0.37746	0.35692	0.27917	0.3909	0.29838	0.35383	0.31051	0.36149	0.33096	0.29977	0.27666	0.23318	0.38984	0.48645	0.3178	0.31823	0.32205	0.27914	0.26737	0.33228	0.34422	0.39321	0.25649	0.33377	0.33537	0.31395	0.32757	0.3088	0.26839	0.34392	0.28195	0.24693	0.35748	0.31011	0.28004	0.39456	0.34699	0.28112	0.34512	0.32679	0.27486	0.37494	0.43646	0.31181	0.29953	0.30728	0.2736	0.37385	0.28722	0.28031	0.35047	0.34978	0.30078	0.30718	0.29366	0.29054	0.42125	0.35791	0.33987	0.38436	0.27293	0.31373	0.3198	0.34092	0.28925	0.33084	0.34196	0.34802	0.31936	0.24885	0.44512	0.33382	0.36483	0.26877	0.27038	0.27885	0.34211	0.31854	0.3336	0.34116	0.42356	0.27088	0.31221	0.37968	0.27628	0.27278	0.38746	0.28029	0.31152	0.31035	0.32633	0.3161	0.24702	0.25675	0.29332	0.30985	0.42378	0.30667	0.33863	0.33478	0.33911	0.31596	0.35589	0.32579	0.3202	0.31741	0.31992	0.3643	0.31775	0.29693	0.40369	0.30411	0.31075	0.28124	0.34576	0.32649	0.32982	0.35693	0.29847	0.35	0.31861	0.25308	0.33292	0.33365	0.26054	0.28792	0.30714	0.28629	0.29989	0.32076	0.34042	0.30888	0.27941	0.36649	0.32717	0.33224	0.28704	0.32053	0.27972	0.35578	0.29709	0.29857	0.28623	0.36945	0.30553	0.33274	0.3394	0.34974	0.36272	0.34611	0.36412	0.30016	0.33631	0.27684	0.33953	0.42591	0.24335	0.31955	0.35521	0.34215	0.28178	0.33004	0.26187	0.35636	0.38079	0.36882	0.36402	0.39335	0.37921	0.30489	0.3081	0.37274	0.35353	0.30644	0.33245	0.31752	0.36675	0.30929	0.3412	0.33343	0.29036	0.33239	0.26397	0.3339	0.30764	0.29718	0.30048	0.30792	0.294	0.36282	0.29605	0.38804	0.31034	0.34398	0.31445	0.24165	0.27453	0.28142	0.31931	0.32523	0.49024	0.31021	0.36835	0.32652	0.39732	0.34425	0.32272	0.3016	0.33819	0.27313	0.39886	0.309	0.35207	0.30633	0.30044	0.27403	0.31945	0.25437	0.20901	0.37516	0.31087	0.364	0.35272	0.28121	0.35244	0.29981	0.3267	0.40578	0.2839	0.29321	0.29185	0.3471	0.3157	0.48765	0.28248	0.32975	0.37331	0.28587	0.29958	0.28769	0.33877	0.33621	0.28718	0.30064	0.31648	0.31809	0.36931	0.34762	0.31233	0.3079	0.32952	0.27043	0.29825	0.25879	0.33028	0.31946	0.29693	0.39097	0.33654	0.36465	0.27041	0.31023	0.35558	0.43049	0.27438	0.32102	0.35294	0.30216	0.28671	0.29564	0.29205	0.30514	0.30213	0.32873	0.26508	0.32923	0.2603	0.20857	0.29232	0.33401	0.35043	0.30466	0.3522	0.31604	0.29981	0.36895	0.28975	0.38962	0.31275	0.34997	0.33536	0.30038	0.28866	0.33198	0.42467	0.36809	0.35203	0.32806	0.34567	0.3741	0.31524	0.37458	0.44382	0.25221	0.33302	0.26036	0.34654	0.34997	0.34455	0.32036	0.32283	0.30948	0.37227	0.34413	0.32481	0.29374	0.26694	0.33346	0.31827	0.34422	0.30765	0.32905	0.28602	0.30148	0.28068	0.38288	0.27236	0.48847	0.32394	0.29613	0.32233	0.29579	0.30003	0.27562	0.29018	0.41332	0.33102	0.30521	0.34053	0.42117	0.25313	0.32991	0.31522	0.3633	0.30838	0.30908	0.30336	0.29605	0.29277	0.32434	0.31982	0.31775	0.44626	0.32258	0.35746	0.28607	0.33263	0.33522	0.30374	0.30843	0.32575	0.30699	0.35086	0.28545	0.27195	0.35258	0.35046	0.26775	0.28519	0.27966	0.29907	0.34526	0.33889	0.29353	0.40277	0.40895	0.30374	0.29541	0.32614	0.3734	0.34741	0.33361	0.37948	0.30243	0.27956	0.34181	0.32054	0.30231	0.48028	0.29776	0.33446	0.30001	0.39441	0.31142	0.28338	0.35367	0.29087	0.30734	0.30631	0.31927	0.36768	0.35931	0.32081	0.33238	0.2867	0.38233	0.2762	0.38406	0.2736	0.28697	0.3592	0.30166	0.34256	0.30539	0.29384	0.39432	0.34966	0.31195	0.29606	0.2916	0.28529	0.33802	0.37541	0.33851	0.31753	0.32644	0.36996	0.36884	0.25433	0.35658	0.25968	0.39603	0.35179	0.34359	0.39318	0.31751	0.35866	0.34619	0.25669	0.3558	0.31819	0.35583	0.31649	0.26577	0.35671	0.31398	0.23798	0.32516	0.28966	0.3126	0.31844	0.27375	0.34903	0.3032	0.28306	0.31794	0.2511	0.31725	0.28661	0.43483	0.3819	0.35105	0.28328	0.33377	0.33853	0.33927	0.31033	0.29075	0.28749	0.31853	0.32313	0.3084	0.33129	0.30888	0.36602	0.38777	0.37112	0.33933	0.34774	0.3005	0.31666	0.28198	0.30859	0.32612	0.40933	0.30028	0.27843	0.34623	0.33039	0.31669	0.2707	0.31257	0.31184	0.27647	0.33718	0.35217	0.28281	0.31651	0.35472	0.31838	0.28672	0.25378	0.28308	0.30736	0.35311	0.32353	0.44512	0.31375	0.29103	0.31034	0.43466	0.356	0.34728	0.34181	0.30325	0.28168	0.34676	0.4013	0.3742	0.34145	0.29217	0.25605	0.33162	0.36145	0.37864	0.44481	0.35086	0.26226	0.32212	0.37199	0.29673	0.33502	0.2979	0.29148	0.2907	0.28915	0.31162	0.28123	0.32086	0.31241	0.34168	0.33084	0.31965	0.32726	0.38282	0.3326	0.29529	0.32009	0.34751	0.26161	0.33404	0.29771	0.33566	0.3616	0.36248	0.36369	0.35701	0.33893	0.36055	0.33645	0.3453	0.36038	0.35996	0.36438	0.35068	0.35668	0.33944	0.36087	0.3461	0.37209	0.36274	0.30283	0.33847	0.34169	0.32675	0.36547	0.34317	0.34274	0.34533	0.35453	0.35578	0.33634	0.37195	0.35028	0.35451	0.30108	0.33109	0.31521	0.35879	0.35963	0.30102	0.32914	0.34756	0.359	0.36004	0.31183	0.33708	0.36463	0.37878	0.35405	0.3443	0.33859	0.3498	0.31206	0.36095	0.36326	0.36657	0.34775	0.37381	0.36941	0.30833	0.32905	0.37729	0.3601	0.35753	0.36568	0.35769	0.31495	0.38242	0.36256	0.33939	0.38945	0.37353	0.36231	0.3362	0.34113	0.35561	0.37455	0.31386	0.34913	0.30266	0.34954	0.36288	0.36022	0.40066	0.35233	0.31603	0.34877	0.3663	0.34134	0.30625	0.32953	0.3728	0.3604	0.29857	0.34727	0.38595	0.3284	0.3612	0.34961	0.34143	0.37912	0.35807	0.34323	0.34867	0.34213	0.37543	0.36073	0.36005	0.34353	0.35915	0.38637	0.28937	0.35183	0.334	0.36272	0.35073	0.36195	0.36724	0.31717	0.35791	0.3388	0.38985	0.32082	0.33138	0.35452	0.33753	0.36333	0.37311	0.38995	0.37111	0.35662	0.37553	0.35241	0.3585	0.34828	0.37644	0.3455	0.37766	0.33969	0.32045	0.33842	0.29783	0.35182	0.29897	0.31391	0.33292	0.34549	0.3267	0.30507	0.27569	0.27783	0.28447	0.28592	0.27307	0.28543	0.2676	0.30198	0.31265	0.31209	0.30768	0.32274	0.32602	0.29399	0.29421	0.30908	0.29789	0.31531	0.32258	0.31375	0.34659	0.33047	0.2894	0.29269	0.29442	0.31519	0.31721	0.32765	0.30229	0.33889	0.31195	0.33406	0.30592	0.30022	0.3169	0.324	0.30331	0.31695	0.35009	0.32893	0.35717	0.30653	0.32565	0.31729	0.34978	0.36192	0.32737	0.32004	0.32036	0.32266	0.34121	0.3144	0.32251	0.30575	0.31875	0.31958	0.32042	0.36281	0.32885	0.33579	0.31452	0.32265	0.29328	0.3108	0.3273	0.32306	0.3156	0.34303	0.32355	0.30553	0.32059	0.31065	0.29393	0.30655	0.3172	0.32429	0.31362	0.35173	0.34053	0.32218	0.30246	0.30075	0.28526	0.3105	0.33086	0.32554	0.29353	0.31864	0.28181	0.32192	0.32502	0.31266	0.30456	0.317	0.31191	0.30524	0.30969	0.29387	0.27166	0.31507	0.32659	0.32249	0.32477	0.35243	0.31936	0.31325	0.30499	0.34007	0.30769	0.3202	0.29722	0.31492	0.27955	0.30952	0.34103	0.29649	0.32925	0.3623	0.31629	0.36597	0.3097	0.36579	0.33586	0.35191	0.37242	0.29268	0.33832	0.30735	0.34459	0.35017	0.30675	0.36019	0.32369	0.35978	0.30838	0.37556	0.31968	0.37521	0.35068	0.34962	0.33785	0.32714	0.29951	0.32319	0.34717	0.28553	0.27855	0.34479	0.31215	0.36325	0.34413	0.31934	0.31762	0.36569	0.33538	0.33089	0.32244	0.32551	0.37466	0.35583	0.28795	0.29781	0.35987	0.36062	0.30865	0.34983	0.34608	0.36168	0.35337	0.34973	0.35159	0.31717	0.35632	0.28197	0.3536	0.32295	0.36061	0.34922	0.32086	0.35278	0.34534	0.35784	0.35622	0.32153	0.35645	0.33709	0.3153	0.343	0.35863	0.34646	0.29322	0.326	0.29146	0.28808	0.29034	0.29148	0.27189	0.28509	0.2879	0.29415	0.31443	0.3124	0.31781	0.31467	0.31189	0.31385	0.31978	0.32788	0.31814	0.32228	0.33762	0.31526	0.31532	0.31505	0.31044	0.31829	0.33798	0.33977	0.33697	0.30842	0.33475	0.34011	0.33716	0.33299	0.33085	0.31858	0.33965	0.32817	0.33265	0.33326	0.33027	0.32466	0.31346	0.33123	0.32713	0.34404	0.35403	0.37117	0.38569	0.36656	0.36249	0.36639	0.39089	0.36861	0.37106	0.37065	0.37938	0.36217	0.36835	0.36963	0.35504	0.365	0.28418	0.28484	0.2738	0.28435	0.28571	0.28978	0.29801	0.2838	0.28503	0.28146	0.27701	0.30175	0.30012	0.29455	0.31019	0.29943	0.29924	0.27756	0.2748	0.29889	0.28261	0.2799	0.29654	0.30978	0.29814	0.29704	0.31205	0.27725	0.34191	0.33986	0.31815	0.31818	0.31545	0.27725	0.32004	0.30505	0.31242	0.31028	0.28204	0.30282	0.29401	0.30412	0.30821	0.31961	0.35655	0.36792	0.34576	0.36712	0.38593	0.36069	0.33001	0.32589	0.32848	0.31757	0.31539	0.32795	0.31502	0.3483	0.3339	0.2837	0.29241	0.3323	0.31163	0.31252	0.30971	0.31792	0.32963	0.30295	0.27758	0.24123	0.27268	0.29403	0.32086	0.23246	0.28283	0.30198	0.28503	0.27006	0.32015	0.34379	0.32254	0.31862	0.27022	0.32232	0.31485	0.3288	0.30915	0.28203	0.30886	0.28877	0.29382	0.297	0.34363	0.31442	0.32495	0.27858	0.27388	0.27562	0.27439	0.28361	0.29309	0.29682	0.27631	0.31787	0.30752	0.30341	0.30755	0.32009	0.31049	0.31065	0.326	0.30424	0.30881	0.32481	0.33698	0.30576	0.3057	0.30284	0.31874	0.32052	0.30656	0.31476	0.31991	0.30428	0.95087	0.66604	0.68959	0.97249	0.67149	0.97755	0.96781	0.94348	0.95395	0.96842	0.98398	0.98697	0.96716	0.66337	0.92199	1	0.31666	0.40514	0.39199	0.40364	0.35326	0.4066	0.41839	0.40893	0.40951	0.4045	0.43052	0.39432	0.40874	0.37703	0.43161	0.37655	0.3977	0.39688	0.43941	0.45088	0.44907	0.4537	0.45274	0.43797	0.43279	0.44865	0.43735	0.453	0.4116	0.45414	0.447	0.45122	0.44613	0.44943	0.43194	0.44955	0.44417	0.44973	0.44448	0.43794	0.44737	0.45606	0.34498	0.34706	0.34844	0.32174	0.34405	0.35489	0.35829	0.37475	0.35542	0.3564	0.35409	0.29484	0.28656	0.28322	0.28736	0.35101	0.36372	0.2847	0.28518	0.30237	0.30824	0.36889	0.28928	0.28099	0.2802	0.29332	0.30817	0.29187	0.30798	0.30521	0.29834	0.28568	0.32345	0.31416	0.30931	0.31864	0.28693	0.3111	0.28196	0.29547	0.29076	0.28902	0.31491	0.30129	0.29641	0.29698	0.31615	0.28545	0.31136	0.31663	0.31713	0.316	0.28671	0.32541	0.33505	0.36355	0.35521	0.35836	0.32794	0.36455	0.35057	0.3489	0.35765	0.36399	0.35614	0.36563	0.34996	0.37606	0.36164	0.36872	0.35043	0.36222	0.36003	0.30524	0.31967	0.30625	0.28276	0.30575	0.29651	0.31739	0.31848	0.31957	0.32476	0.32506	0.30718	0.30293	0.30922	0.29522	0.29232	0.281	0.29654	0.294	0.29704	0.3047	0.35329	0.35822	0.30524	0.317	0.31005	0.34981	0.33048	0.31856	0.30156	0.32257	0.35249	0.34256	0.34242	0.30389	0.35168	0.31254	0.32156	0.30717	0.32121	0.31795	0.33199	0.32233	0.31394	0.33044	0.32752	0.32305	0.3414	0.33692	0.31824	0.35258	0.34845	0.34264	0.35712	0.35637	0.34262	0.34102	0.34695	0.29023	0.26092	0.25733	0.2798	0.28444	0.28776	0.29241	0.26397	0.28084	0.27486	0.27487	0.30364	0.27962	0.29359	0.26646	0.25536	0.31477	0.30018	0.30302	0.29412	0.29711	0.29719	0.29617	0.2971	0.2948	0.32512	0.28322	0.29489	0.27748	0.28069	0.28693	0.29542	0.2739	0.29562	0.29111	0.28516	0.29386	0.28675	0.28664	0.28363	0.30601	0.27603	0.27108	0.26863	0.28081	0.2671	0.28681	0.2753	0.28323	0.3115	0.27569	0.2876	0.29408	0.40815	0.41386	0.41849	0.41587	0.42156	0.39395	0.42741	0.27075	0.29027	0.26698	0.27492	0.27663	0.30035	0.33996	0.35532	0.34246	0.33145	0.37558	0.37493	0.32422	0.29679	0.2958	0.31123	0.30045	0.31142	0.28432	0.31163	0.29819	0.29488	0.30814	0.30388	0.29633	0.28197	0.30731	0.29385	0.27982	0.3049	0.30613	0.29277	0.3048	0.30864	0.29681	0.28215	0.29169	0.31283	0.29726	0.30283	0.29948	0.30428	0.2985	0.30428	0.30051	0.29927	0.28307	0.30709	0.29352	0.32128	0.28846	0.29601	0.30306	0.30493	0.29072	0.30045	0.30933	0.30496	0.29482	0.29559	0.30233	0.30475	0.30505	0.30382	0.30367	0.33974	0.2959	0.32802	0.31626	0.31938	0.33869	0.29863	0.32454	0.31004	0.30628	0.34418	0.30158	0.29479	0.33324	0.31968	0.34426	0.33668	0.3401	0.32755	0.28952	0.2766	0.30346	0.33481	0.3278	0.29232	0.32143	0.30363	0.2656	0.31707	0.30228	0.2932	0.27989	0.30894	0.29653	0.30566	0.29447	0.30177	0.30489	0.26976	0.2888	0.26948	0.30269	0.30445	0.28796	0.27798	0.25523	0.3492	0.32372	0.33899	0.34197	0.33954	0.3447	0.33106	0.39228	0.35027	0.41816	0.32109	0.41282	0.41498	0.36817	0.39622	0.38679	0.32732	0.36503	0.34505	0.40585	0.38512	0.36852	0.3844	0.37891	0.38145	0.41436	0.37062	0.3918	0.39364	0.42311	0.38358	0.32379	0.3683	0.3346	0.3513	0.31822	0.31638	0.34955	0.3515	0.35056	0.35229	0.34548	0.37176	0.35735	0.34477	0.36625	0.35683	0.38587	0.3465	0.34935	0.37416	0.33186	0.34378	0.27579	0.2927	0.35733	0.35292	0.37396	0.31196	0.29004	0.28612	0.32113	0.30018	0.29536	0.29682	0.31078	0.30719	0.29621	0.32075	0.3126	0.3006	0.30743	0.30173	0.3034	0.30657	0.31406	0.28444	0.30171	0.30015	0.3097	0.31516	0.31526	0.29603	0.30174	0.27813	0.2988	0.30005	0.30175	0.31141	0.31128	0.28877	0.31397	0.32249	0.30672	0.29693	0.29883	0.29744	0.32795	0.29942	0.30008	0.31517	0.33561	0.32291	0.30641	0.29869	0.31941	0.29657	0.31126	0.31559	0.26942	0.29096	0.317	0.36425	0.29959	0.26962	0.3048	0.27685	0.3386	0.27133	0.27639	0.27937	0.35167	0.35662	0.32388	0.32887	0.30147	0.2972	0.34156	0.35898	0.35905	0.36489	0.29591	0.27754	0.31242	0.28954	0.30238	0.2873	0.30568	0.32249	0.30327	0.30268	0.29831	0.29778	0.35799	0.33182	0.30982	0.34705	0.35436	0.34884	0.35553	0.31085	0.33562	0.32468	0.38668	0.38088	0.36063	0.34807	0.34206	0.3284	0.32948	0.34746	0.32775	0.32269	0.34205	0.30631	0.35107	0.33735	0.32877	0.32638	0.33199	0.34098	0.34281	0.32379	0.35727	0.3583	0.33638	0.29112	0.33537	0.33018	0.32261	0.30974	0.34554	0.34462	0.34804	0.33925	0.30756	0.30594	0.32632	0.34994	0.41715	0.35329	0.38079	0.36926	0.29043	0.31306	0.31862	0.37247	0.31467	0.31851	0.32281	0.29692	0.32087	0.32001	0.32646	0.29206	0.2883	0.32777	0.33738	0.29229	0.29324	0.2852	0.321	0.29239	0.28205	0.29	0.33199	0.31094	0.30895	0.31975	0.2759	0.32037	0.3153	0.31215	0.28751	0.33368	0.30751	0.30254	0.31177	0.31216	0.33118	0.32572	0.31931	0.34848	0.32592	0.35822	0.32789	0.31631	0.32914	0.27054	0.26706	0.27447	0.27551	0.29148	0.2927	0.30358	0.2747	0.31771	0.31043	0.33156	0.29207	0.23202	0.32055	0.27923	0.25499	0.2664	0.26827	0.28181	0.34082	0.29969	0.26314	0.24724	0.285	0.24112	0.31337	0.27946	0.29108	0.3221	0.26921	0.31073	0.29359	0.31396	0.29143	0.29696	0.34948	0.39546	0.33225	0.35051	0.38655	0.36021	0.35812	0.42366	0.34697	0.35196	0.35216	0.36268	0.41218	0.36394	0.41359	0.34832	0.35647	0.41755	0.37732	0.29991	0.37439	0.31938	0.33362	0.37423	0.34599	0.34804	0.36091	0.30247	0.30671	0.33169	0.30246	0.32769	0.26984	0.26559	0.3217	0.32926	0.27373	0.36627	0.32244	0.27324	0.28584	0.3311	0.268	0.34901	0.34862	0.33645	0.33585	0.34708	0.34278	0.32372	0.33526	0.33035	0.33777	0.32901	0.33635	0.33487	0.35041	0.35456	0.32305	0.34528	0.31793	0.33863	0.32408	0.34785	0.32377	0.29776	0.29872	0.30352	0.32034	0.31434	0.3068	0.31915	0.31931	0.31889	0.30244	0.34546	0.33419	0.33797	0.34122	0.32655	0.32034	0.34301	0.33911	0.31038	0.31385	0.33077	0.3188	0.31775	0.34451	0.38387	0.38202	0.40411	0.41581	0.37813	0.38205	0.39668	0.34761	0.37394	0.35793	0.40996	0.41347	0.33816	0.30404	0.33441	0.29912	0.29645	0.28477	0.30606	0.3527	0.29959	0.29721	0.28645	0.29368	0.29071	0.33104	0.27991	0.29367	0.32216	0.27832	0.29087	0.2958	0.28826	0.28813	0.29374	0.28066	0.25114	0.25935	0.28006	0.27106	0.31382	0.28767	0.31577	0.28685	0.26865	0.25224	0.27655	0.31645	0.29769	0.31264	0.33176	0.27374	0.24782	0.31305	0.26977	0.24972	0.26387	0.26992	0.24386	0.35373	0.37834	0.38833	0.37021	0.37641	0.38886	0.31072	0.3354	0.3023	0.2968	0.29839	0.28062	0.28852	0.28718	0.298	0.30426	0.29242	0.28369	0.28358	0.27611	0.27523	0.27783	0.27912	0.27595	0.29164	0.28904	0.28404	0.29045	0.29843	0.30273	0.29849	0.32658	0.3219	0.32553	0.29032	0.26106	0.28222	0.2424	0.25322	0.3	0.272	0.26715	0.29596	0.3347	0.30706	0.32554	0.28688	0.33401	0.28584	0.29877	0.2533	0.29592	0.24896	0.30076	0.28482	0.26459	0.29027	0.30623	0.26347	0.31381	0.31038	0.2527	0.29691	0.26247	0.27268	0.31205	0.26447	0.30594	0.2615	0.2896	0.26905	0.26532
25	Belak_Romulan_75	0.25453	0.31983	0.35333	0.34537	0.30298	0.29727	0.38043	0.31013	0.23629	0.3909	0.35705	0.35056	0.3472	0.28458	0.33564	0.3482	0.33565	0.34705	0.37952	0.42009	0.35621	0.30551	0.26734	0.26189	0.32398	0.33528	0.26552	0.27379	0.32743	0.29579	0.25715	0.28825	0.26956	0.29627	0.31903	0.25897	0.28121	0.28135	0.33235	0.266	0.37598	0.27338	0.25216	0.25354	0.32149	0.32675	0.4443	0.27155	0.43706	0.27363	0.31263	0.37294	0.35214	0.3271	0.32843	0.42261	0.28357	0.32149	0.31273	0.26268	0.39686	0.29613	0.33706	0.23603	0.37598	0.34169	0.34476	0.42656	0.26937	0.27293	0.28681	0.33858	0.29261	0.27855	0.25964	0.28101	0.32748	0.23626	0.33027	0.29891	0.30252	0.2926	0.26617	0.32013	0.31735	0.28815	0.26095	0.25657	0.33534	0.3	0.2665	0.29331	0.24572	0.37242	0.33624	0.33723	0.42574	0.35355	0.28993	0.28132	0.27662	0.31269	0.28643	0.32435	0.29627	0.29735	0.2304	0.35473	0.28577	0.26368	0.24015	0.26526	0.32977	0.28266	0.27595	0.3535	0.34019	0.41433	0.31656	0.31374	0.26148	0.28876	0.31124	0.44203	0.26688	0.29171	0.96524	0.25275	0.25339	0.31093	0.33053	0.35495	0.33537	0.28753	0.26334	0.36878	0.2766	0.29046	0.31907	0.30881	0.36895	0.28919	0.34316	0.39372	0.31819	0.29039	0.262	0.34742	0.42073	0.27861	0.31132	0.29202	0.30337	0.33718	0.28501	0.37371	0.30676	0.29228	0.34965	0.29286	0.31221	0.22003	0.35215	0.28814	0.32132	0.36314	0.28844	0.37843	0.31131	0.32008	0.23807	0.31333	0.35654	0.35272	0.3873	0.36409	0.30508	0.38422	0.2907	0.33742	0.27249	0.31506	0.27436	0.47451	0.30975	0.2613	0.28906	0.2924	0.29599	0.4382	0.34274	0.36749	0.41446	0.30388	0.29852	0.33665	0.29081	0.45059	0.35537	0.32457	0.33955	0.30115	0.26717	0.32981	0.3789	0.30725	0.27743	0.31269	0.28513	0.3826	0.29521	0.32044	0.276	0.28718	0.28005	0.27493	0.31881	0.23849	0.2324	0.27917	0.31125	0.2729	0.26903	0.25055	0.3503	0.45523	0.35767	0.31642	0.2853	0.30545	0.30896	0.31876	0.32636	0.285	0.2855	0.24945	0.35158	0.29219	0.3338	0.31103	0.3677	0.32957	0.22238	0.29531	0.27162	0.33347	0.29706	0.30548	0.31966	0.30797	0.25915	0.29276	0.32713	0.30686	0.27868	0.30312	0.30786	0.31192	0.40048	0.26279	0.43133	0.24849	0.24236	0.31175	0.28957	0.33368	0.34412	0.26773	0.31247	0.26789	0.34151	0.32848	0.3363	0.29071	0.30764	0.31479	0.33848	0.3131	0.26253	0.28033	0.34893	0.26652	0.31706	0.27995	0.25501	0.27676	0.25402	0.28796	0.33797	0.37884	0.30264	0.35068	0.32344	0.32336	0.25667	0.30435	0.2722	0.24667	0.33401	0.37647	0.28518	0.26776	0.26366	0.2902	0.29567	0.32804	0.29621	0.31787	0.34818	0.29703	0.32052	0.26996	0.47434	0.30329	0.3952	0.32051	0.30011	0.28004	0.35852	0.35057	0.33639	0.28287	0.23677	0.33505	0.29661	0.31167	0.3151	0.47451	0.3524	0.35959	0.27511	0.2679	0.33022	0.30361	0.30512	0.3284	0.28825	0.26947	0.32949	0.3229	0.2448	0.28654	0.28686	0.30507	0.28165	0.31917	0.301	0.31643	0.28816	0.26517	0.31071	0.24232	0.41373	0.29708	0.42051	0.24567	0.253	0.24058	0.27414	0.3113	0.36213	0.3085	0.31332	0.24224	0.2647	0.42668	0.36158	0.24857	0.30946	0.26045	0.31162	0.36672	0.26657	0.31708	0.29406	0.24368	0.30959	0.35059	0.3646	0.29802	0.37506	0.32397	0.4148	0.26579	0.26257	0.33584	0.23393	0.33393	0.2938	0.42207	0.33537	0.2782	0.24601	0.32536	0.27315	0.36891	0.33015	0.24818	0.23779	0.34494	0.34403	0.36386	0.27309	0.39623	0.34269	0.28264	0.35885	0.29702	0.30755	0.29958	0.33588	0.27506	0.29972	0.31798	0.29619	0.29279	0.27384	0.33424	0.31815	0.31359	0.31456	0.27266	0.33319	0.28969	0.39176	0.36359	0.30727	0.25426	0.2894	0.29207	0.33962	0.37245	0.31476	0.25551	0.2699	0.26149	0.29619	0.30019	0.32993	0.35402	0.27229	0.24072	0.31852	0.30446	0.28298	0.26072	0.25851	0.31624	0.37175	0.34375	0.30917	0.34515	0.33702	0.26437	0.3094	0.25307	0.28589	0.33253	0.35097	0.29799	0.31911	0.2671	0.30244	0.28242	0.31291	0.38166	0.41686	0.2843	0.29461	0.28994	0.29382	0.32018	0.35767	0.28272	0.28192	0.27916	0.30231	0.29873	0.31015	0.22433	0.26421	0.25945	0.23611	0.31752	0.3831	0.31987	0.24648	0.397	0.265	0.29219	0.33291	0.25329	0.33369	0.31811	0.28827	0.27609	0.29564	0.2641	0.24247	0.28356	0.32393	0.30359	0.2952	0.31579	0.31982	0.33951	0.26834	0.24327	0.26087	0.34414	0.37347	0.37571	0.31864	0.28824	0.27926	0.28483	0.30359	0.24411	0.28745	0.28689	0.24807	0.33221	0.34531	0.29424	0.31122	0.29723	0.41396	0.27882	0.31122	0.31619	0.32104	0.48549	0.25175	0.27516	0.30406	0.27116	0.26993	0.36937	0.32106	0.32609	0.3328	0.31573	0.41626	0.30239	0.29769	0.26557	0.29397	0.23914	0.35391	0.30255	0.43843	0.31489	0.25863	0.38708	0.32277	0.30551	0.2745	0.2471	0.28141	0.25535	0.25431	0.23801	0.2977	0.29868	0.29037	0.31501	0.34723	0.46209	0.26947	0.30377	0.31357	0.24504	0.38764	0.28106	0.28715	0.34779	0.30419	0.29167	0.29695	0.2952	0.30999	0.29313	0.31317	0.29868	0.31226	0.41919	0.36665	0.33412	0.39241	0.34483	0.36604	0.33485	0.34893	0.3941	0.41072	0.35811	0.40268	0.38664	0.38519	0.41272	0.40061	0.33066	0.36189	0.37753	0.35597	0.3159	0.40122	0.37559	0.32094	0.37742	0.3774	0.37666	0.36311	0.40427	0.31631	0.33458	0.40528	0.31685	0.33548	0.37555	0.35831	0.35212	0.40457	0.38696	0.3416	0.3576	0.36209	0.33575	0.33757	0.40966	0.41203	0.38294	0.39082	0.37867	0.38331	0.32724	0.31878	0.39114	0.36655	0.37398	0.35377	0.37358	0.35932	0.38887	0.3364	0.32863	0.3372	0.34708	0.4061	0.31037	0.41138	0.35164	0.38553	0.36429	0.36922	0.32574	0.3723	0.27684	0.40239	0.35508	0.36452	0.35774	0.41525	0.33736	0.31849	0.39207	0.40241	0.39863	0.38321	0.33662	0.34481	0.41042	0.36258	0.36706	0.37206	0.33851	0.36511	0.35786	0.32095	0.39729	0.40505	0.40224	0.37706	0.32926	0.33453	0.38241	0.28319	0.38026	0.27129	0.35956	0.23424	0.38943	0.36661	0.36291	0.42376	0.33629	0.30988	0.33725	0.35919	0.42439	0.30874	0.32496	0.37506	0.34915	0.3572	0.38651	0.3656	0.37385	0.35203	0.41742	0.4079	0.3645	0.36815	0.36879	0.31626	0.31986	0.32407	0.31143	0.31193	0.28649	0.34121	0.33467	0.29994	0.34997	0.30986	0.32925	0.32249	0.32515	0.31633	0.3804	0.32453	0.31211	0.33771	0.34765	0.33913	0.30605	0.29808	0.31643	0.30036	0.37274	0.44601	0.40018	0.43713	0.43658	0.46578	0.44643	0.43452	0.44639	0.36196	0.43375	0.43805	0.42016	0.3201	0.25684	0.30517	0.3119	0.28384	0.33508	0.34592	0.27756	0.29069	0.28349	0.32031	0.37613	0.30557	0.2774	0.29338	0.26618	0.27983	0.31075	0.33089	0.29494	0.3706	0.28749	0.2947	0.34048	0.285	0.31905	0.28353	0.38816	0.38745	0.31016	0.31476	0.2726	0.30527	0.30731	0.2947	0.32955	0.28902	0.27117	0.26333	0.36183	0.28721	0.3084	0.2636	0.28995	0.27077	0.27176	0.294	0.35479	0.29468	0.32205	0.30644	0.30198	0.3038	0.26744	0.29845	0.37264	0.31204	0.36846	0.30609	0.32239	0.29914	0.25986	0.28544	0.27474	0.32337	0.29268	0.30866	0.30357	0.26935	0.30734	0.32567	0.28838	0.2783	0.3029	0.29428	0.29058	0.27824	0.3363	0.28544	0.28977	0.39281	0.31799	0.31675	0.30817	0.32761	0.27071	0.29712	0.38432	0.28616	0.28803	0.30509	0.27735	0.29269	0.31613	0.28165	0.26943	0.30455	0.26836	0.40332	0.30677	0.27242	0.30257	0.28636	0.29041	0.26138	0.29787	0.28729	0.28794	0.27779	0.28767	0.27452	0.26265	0.27113	0.28472	0.28866	0.26116	0.31217	0.29542	0.26759	0.26608	0.27233	0.2796	0.28844	0.27944	0.29373	0.30983	0.2836	0.29265	0.30534	0.30869	0.29139	0.31041	0.28696	0.28537	0.29482	0.30552	0.27034	0.27435	0.28577	0.28414	0.29651	0.28298	0.30545	0.28586	0.28542	0.26194	0.28495	0.288	0.29397	0.27377	0.31462	0.2815	0.28583	0.31161	0.31721	0.28053	0.29076	0.28598	0.284	0.30672	0.28544	0.29803	0.29664	0.2909	0.32623	0.32909	0.33425	0.33196	0.33524	0.34026	0.36479	0.33754	0.36432	0.31218	0.30558	0.33134	0.35282	0.32604	0.29908	0.35996	0.32262	0.31561	0.34137	0.30474	0.32227	0.30686	0.32433	0.30644	0.29491	0.24743	0.31745	0.30908	0.26042	0.27498	0.29373	0.28894	0.37005	0.28787	0.25867	0.25242	0.3242	0.37942	0.22693	0.26221	0.24043	0.24863	0.29099	0.33298	0.26027	0.41273	0.39553	0.39557	0.45182	0.40026	0.38599	0.3979	0.42432	0.38727	0.38989	0.38505	0.41082	0.39272	0.39761	0.39862	0.38836	0.30479	0.31835	0.30645	0.31513	0.30849	0.31571	0.3134	0.31969	0.32731	0.31543	0.3284	0.31667	0.28205	0.29671	0.28199	0.31681	0.32295	0.30078	0.25574	0.29478	0.30163	0.2945	0.33143	0.30943	0.29449	0.27815	0.31319	0.30532	0.31839	0.31857	0.33015	0.3291	0.31116	0.26441	0.26485	0.31194	0.2962	0.33672	0.31923	0.30512	0.3	0.28369	0.34388	0.26031	0.31234	0.35836	0.35023	0.35395	0.36666	0.35774	0.32702	0.3293	0.33049	0.324	0.32897	0.35957	0.2498	0.24843	0.26972	0.2228	0.2548	0.27713	0.2344	0.26472	0.29156	0.27067	0.25717	0.38112	0.39729	0.39085	0.38556	0.37865	0.41973	0.40495	0.36976	0.39436	0.40683	0.32111	0.33255	0.32928	0.33469	0.32831	0.31255	0.32562	0.33246	0.32998	0.31686	0.32263	0.35476	0.30643	0.3428	0.35779	0.35194	0.37249	0.36134	0.32989	0.31565	0.31832	0.34062	0.30584	0.34137	0.32324	0.30085	0.31079	0.31503	0.32637	0.33287	0.29358	0.32822	0.32046	0.28454	0.31576	0.3093	0.32083	0.30354	0.27476	0.31358	0.31472	0.24743	0.22245	0.25935	0.26406	0.24608	0.23141	0.33623	0.34964	0.35058	0.34834	0.33839	0.3349	0.2813	0.27413	0.32855	0.28967	0.27112	0.25563	0.31647	0.33328	0.33596	0.31666	1	0.88056	0.96598	0.89363	0.83466	0.89362	0.94134	0.87253	0.89242	0.89153	0.26431	0.27082	0.27938	0.27377	0.27918	0.29826	0.30874	0.28128	0.34366	0.33304	0.35529	0.34316	0.32447	0.33157	0.32158	0.34584	0.33715	0.33551	0.34201	0.35843	0.36037	0.32401	0.33499	0.34245	0.33392	0.32115	0.33147	0.34353	0.34019	0.32149	0.32483	0.32879	0.2385	0.28716	0.27571	0.248	0.27277	0.27853	0.28143	0.29586	0.27089	0.28528	0.28111	0.25564	0.25553	0.27857	0.25011	0.29204	0.29042	0.31103	0.29973	0.26529	0.24943	0.29156	0.31024	0.27595	0.31615	0.25627	0.26208	0.27199	0.2615	0.25812	0.25535	0.30466	0.24819	0.26641	0.24077	0.23745	0.23318	0.25161	0.22948	0.3079	0.24628	0.26029	0.19875	0.23195	0.24269	0.25693	0.25179	0.24789	0.21283	0.20353	0.24881	0.23577	0.25692	0.27003	0.34445	0.32093	0.2999	0.24022	0.2775	0.286	0.28214	0.32981	0.28885	0.29818	0.2958	0.27685	0.25628	0.32717	0.30428	0.26681	0.29796	0.29784	0.29512	0.28797	0.30804	0.25947	0.29271	0.257	0.2599	0.26179	0.31314	0.26229	0.273	0.26174	0.27104	0.2802	0.26412	0.28931	0.26797	0.26882	0.24987	0.26793	0.27508	0.27555	0.25077	0.24179	0.34206	0.26818	0.24279	0.26099	0.24018	0.24988	0.2555	0.34371	0.24068	0.24606	0.23894	0.3247	0.2504	0.33438	0.32925	0.3446	0.24875	0.30959	0.24317	0.24818	0.34069	0.3135	0.34481	0.26694	0.23693	0.32612	0.35803	0.38122	0.31615	0.36	0.37252	0.29868	0.38225	0.34489	0.39986	0.2513	0.25856	0.23478	0.28346	0.2404	0.24606	0.25877	0.27796	0.25012	0.31901	0.24324	0.30121	0.32413	0.26625	0.33053	0.33581	0.27028	0.2904	0.31816	0.30982	0.2896	0.29265	0.28007	0.29198	0.29455	0.29683	0.38754	0.37818	0.38622	0.38899	0.30755	0.38454	0.23525	0.26541	0.24725	0.23401	0.23606	0.23689	0.27919	0.23084	0.30004	0.27837	0.27721	0.25125	0.2861	0.26738	0.2933	0.24911	0.28521	0.24574	0.31174	0.28271	0.30358	0.32786	0.31385	0.32739	0.31206	0.32021	0.3559	0.31157	0.34935	0.31882	0.32286	0.33241	0.3242	0.33547	0.25517	0.30878	0.31424	0.27918	0.2621	0.32782	0.28811	0.27329	0.28648	0.27577	0.31108	0.30819	0.30863	0.26587	0.29993	0.29752	0.27409	0.30181	0.29161	0.29844	0.25456	0.28808	0.26932	0.30829	0.26972	0.28792	0.26831	0.28815	0.27987	0.30606	0.29629	0.29658	0.27583	0.26226	0.30674	0.30271	0.25899	0.28054	0.26666	0.31659	0.30221	0.30862	0.31402	0.26902	0.28047	0.26093	0.30566	0.3167	0.28785	0.31634	0.31974	0.31639	0.31966	0.31838	0.26394	0.33736	0.31908	0.31868	0.28345	0.29684	0.26783	0.27968	0.27616	0.25904	0.26031	0.39821	0.28076	0.27162	0.26096	0.27531	0.3412	0.38427	0.22707	0.33549	0.26356	0.29258	0.29369	0.2254	0.40154	0.26556	0.27718	0.2763	0.27235	0.27699	0.25862	0.27741	0.26138	0.29324	0.2777	0.26083	0.29637	0.27201	0.29154	0.32121	0.27962	0.35176	0.28054	0.26052	0.24409	0.2562	0.26008	0.27326	0.21967	0.26539	0.21942	0.30389	0.2763	0.26711	0.25639	0.25776	0.26442	0.25727	0.292	0.2771	0.28619	0.26985	0.30767	0.3462	0.29282	0.31859	0.30276	0.26283	0.28234	0.32445	0.30501	0.24519	0.33903	0.29152	0.25552	0.23956	0.29983	0.37606	0.29397	0.28043	0.33299	0.34076	0.28555	0.3153	0.36397	0.30823	0.32684	0.27547	0.3	0.31166	0.31157	0.31057	0.37165	0.33908	0.30435	0.32721	0.33206	0.32278	0.29667	0.29501	0.34542	0.3154	0.31297	0.30531	0.26872	0.30789	0.32422	0.3152	0.32981	0.34031	0.28526	0.26504	0.28862	0.27702	0.27416	0.26202	0.26614	0.27309	0.28174	0.29026	0.28076	0.27093	0.27307	0.28556	0.34047	0.26658	0.28323	0.27509	0.27142	0.28151	0.26405	0.30049	0.31019	0.32589	0.32328	0.31551	0.29117	0.28811	0.22738	0.31919	0.29941	0.27069	0.27132	0.29897	0.33344	0.28439	0.2817	0.29824	0.27791	0.31462	0.279	0.28305	0.26448	0.25581	0.29557	0.33633	0.2956	0.28851	0.2874	0.31049	0.29153	0.29682	0.28266	0.3074	0.26447	0.286	0.28527	0.26631	0.29165	0.26543	0.27771	0.27672	0.29826	0.40841	0.35248	0.33408	0.33777	0.29377	0.29521	0.29101	0.29804	0.3141	0.29758	0.36091	0.34906	0.26268	0.33635	0.29818	0.28652	0.35975	0.35992	0.33138	0.33681	0.34509	0.33153	0.28467	0.25656	0.28206	0.29052	0.34327	0.29408	0.30188	0.36564	0.28291	0.27292	0.28347	0.32979	0.3257	0.30612	0.26816	0.31118	0.25777	0.29521	0.25576	0.27664	0.27595	0.27746	0.26959	0.248	0.29325	0.3121	0.24941	0.23933	0.27017	0.23968	0.27323	0.25869	0.27143	0.23324	0.24586	0.24332	0.24674	0.2317	0.26617	0.24903	0.28065	0.25533	0.25568	0.27599	0.30419	0.30637	0.32427	0.31186	0.31858	0.26952	0.23455	0.2649	0.34156	0.27892	0.26702	0.28197	0.24402	0.28182	0.27371	0.27566	0.30639	0.28065	0.28238	0.32909	0.27919	0.28138	0.28698	0.27319	0.28196	0.27966	0.28661	0.31165	0.27918	0.30805	0.30765	0.27825	0.298	0.28938	0.30835	0.28992	0.30714	0.27424	0.31549	0.30858	0.29657	0.31188	0.33315	0.25705	0.28212	0.2853	0.32154	0.2717	0.27181	0.27276	0.30457	0.27833	0.30563	0.29899	0.34203	0.29599	0.31053	0.3092	0.31717	0.31271	0.27986	0.25036	0.29043	0.25578	0.29297	0.32891	0.25665	0.28955	0.22821	0.27335	0.25315	0.32807	0.31763	0.27819	0.29546	0.30627	0.28896	0.27999	0.286	0.315	0.28123	0.27506	0.29121	0.30765	0.26265	0.29401	0.30543	0.32791	0.28468	0.30537	0.26975	0.27458	0.31399	0.30818	0.26169	0.25866	0.27382	0.30637	0.28047	0.30655	0.33087	0.30979	0.27223	0.31321	0.27819	0.26474	0.35398	0.26173	0.27105	0.34583	0.2366	0.3131	0.25396	0.24783	0.3523	0.26179	0.29613	0.29425	0.24482	0.31717	0.24752	0.32465	0.35104	0.31159	0.32724	0.30947	0.24933	0.2743	0.30117	0.26695	0.28447	0.25547	0.25896	0.2894	0.30352	0.31013	0.2924	0.26741	0.2635	0.27811	0.32675	0.31738	0.29736	0.26306	0.28396	0.2974	0.29906	0.23883	0.30609	0.25129	0.26054	0.27402	0.28117	0.25801	0.25564	0.28861	0.23776	0.27016	0.27039	0.30914	0.27973	0.26873	0.26517	0.28577	0.25452	0.26536	0.26786	0.30907	0.35656	0.35367	0.28945	0.3316	0.37065	0.32556	0.30344	0.31345	0.26144	0.3007	0.30132	0.29277	0.29118	0.28143	0.29526	0.29555	0.33531	0.28768	0.34605	0.38928	0.39127	0.38767	0.39286	0.39101	0.3896	0.41543	0.25584	0.31575	0.30808	0.24424	0.29489	0.25523	0.29426	0.29952	0.31483	0.29082	0.28483	0.29166	0.30331	0.26414	0.30391	0.29963	0.24473	0.2608	0.25297	0.3199	0.31488	0.27245	0.28007	0.3091	0.2556	0.25128	0.24809	0.29087	0.25446	0.30821	0.29185	0.29141	0.28961	0.2524	0.29023	0.29057	0.30594	0.27302	0.29585	0.34076	0.31871	0.31705	0.30926	0.29173	0.25424	0.27667	0.29555	0.29928	0.34085	0.32736	0.26549	0.29207	0.34721	0.30882	0.30512	0.26655	0.30814	0.26837	0.27449	0.25361	0.25186	0.27496	0.25175	0.22646	0.23001	0.26498	0.25818	0.2621	0.26934	0.22834	0.26063	0.29849	0.30217	0.27647	0.2815	0.24957	0.26328	0.28714	0.3457	0.28558	0.25663	0.2557	0.31308	0.29054	0.3152	0.29804	0.27901	0.26752	0.33428	0.31862	0.3907	0.28989	0.30661	0.27987	0.32793	0.33268	0.27321	0.39036	0.32856	0.28598	0.26148	0.33504	0.26818	0.33536	0.27033	0.23737	0.27013	0.26076	0.31747	0.33511	0.34147
25	Choi_Klingon_31	0.32839	0.29189	0.3602	0.34688	0.30503	0.35092	0.38195	0.35439	0.29342	0.37053	0.38133	0.34467	0.30675	0.30845	0.36477	0.39609	0.3828	0.45	0.30217	0.54936	0.36298	0.39576	0.32241	0.36466	0.34574	0.46077	0.33644	0.29965	0.322	0.32931	0.31864	0.36339	0.38191	0.31171	0.35712	0.32071	0.30899	0.31863	0.3303	0.31044	0.38728	0.3006	0.32393	0.27072	0.40623	0.33974	0.47648	0.31649	0.31475	0.33002	0.31731	0.37534	0.36564	0.29222	0.26611	0.32845	0.36688	0.2871	0.36283	0.33451	0.37359	0.29617	0.30915	0.30372	0.33719	0.32313	0.33094	0.4454	0.35819	0.3057	0.3655	0.37707	0.27176	0.35529	0.30513	0.35337	0.33747	0.31655	0.34461	0.34377	0.32909	0.28124	0.27699	0.32521	0.41177	0.39596	0.31542	0.30568	0.33413	0.30017	0.35364	0.30379	0.31154	0.39425	0.33018	0.35249	0.4244	0.36763	0.35034	0.38134	0.30382	0.29081	0.34993	0.37944	0.33435	0.32258	0.26264	0.42186	0.29357	0.30211	0.27729	0.3245	0.3246	0.322	0.31646	0.33433	0.27053	0.48101	0.32036	0.38792	0.3356	0.32158	0.30746	0.42653	0.30056	0.3201	0.88541	0.34212	0.29706	0.3423	0.32601	0.40711	0.37527	0.28727	0.28316	0.38277	0.354	0.34942	0.30879	0.31768	0.36547	0.31618	0.26743	0.3442	0.41481	0.32085	0.34615	0.38609	0.33392	0.352	0.33097	0.30361	0.42302	0.29883	0.42091	0.42324	0.29008	0.36015	0.39208	0.33529	0.33071	0.271	0.38015	0.31884	0.45278	0.35752	0.32449	0.39724	0.44211	0.34474	0.26347	0.29184	0.41751	0.31722	0.40862	0.40777	0.33577	0.40187	0.37226	0.39233	0.30081	0.3313	0.33974	0.34572	0.33054	0.30143	0.34019	0.33716	0.33057	0.38662	0.38153	0.3658	0.37447	0.34937	0.27764	0.3001	0.35766	0.40835	0.47232	0.34274	0.29264	0.32234	0.31658	0.34934	0.39144	0.32699	0.33631	0.3264	0.33477	0.38068	0.34546	0.3208	0.27102	0.35764	0.3318	0.33794	0.28641	0.30551	0.30079	0.35198	0.29695	0.34141	0.30676	0.36658	0.31387	0.39444	0.40262	0.37428	0.32132	0.31523	0.36599	0.36299	0.33683	0.2583	0.33153	0.27823	0.39226	0.34867	0.31891	0.30105	0.47624	0.32677	0.27638	0.2906	0.31803	0.38743	0.3769	0.30804	0.34699	0.29339	0.31796	0.39399	0.29587	0.37352	0.3863	0.324	0.33064	0.33992	0.25854	0.28963	0.39991	0.29182	0.28804	0.36203	0.27851	0.28706	0.36117	0.30124	0.36929	0.33375	0.38909	0.33207	0.3906	0.35633	0.36384	0.33018	0.38007	0.35841	0.30842	0.29684	0.40952	0.34069	0.30961	0.35806	0.29619	0.40473	0.35199	0.35891	0.32779	0.32305	0.35368	0.37304	0.38104	0.3739	0.33845	0.29922	0.33994	0.2735	0.35671	0.29456	0.30873	0.34053	0.31709	0.33891	0.32583	0.34952	0.28813	0.38053	0.28976	0.32763	0.38757	0.38042	0.47181	0.46092	0.39833	0.3718	0.39254	0.3159	0.31443	0.39097	0.3576	0.36229	0.32825	0.35103	0.3188	0.29996	0.3423	0.426	0.32451	0.31435	0.29185	0.34162	0.35915	0.32562	0.34139	0.37797	0.35544	0.31803	0.33622	0.3081	0.28365	0.34344	0.30228	0.29922	0.29746	0.3363	0.32502	0.29072	0.31552	0.28262	0.33442	0.29983	0.38265	0.33813	0.28258	0.24527	0.2975	0.31507	0.31784	0.31791	0.30965	0.33864	0.38581	0.26886	0.29306	0.46622	0.37035	0.28977	0.38538	0.41261	0.33269	0.38399	0.31196	0.29857	0.4147	0.30314	0.31135	0.34665	0.43329	0.26547	0.29774	0.37175	0.28667	0.34853	0.33487	0.36787	0.32127	0.27672	0.34483	0.33087	0.39614	0.35844	0.29994	0.31925	0.4065	0.36847	0.31525	0.25311	0.33107	0.32811	0.3203	0.33929	0.31989	0.31228	0.36462	0.34357	0.38286	0.3678	0.34019	0.28936	0.33268	0.35218	0.37467	0.32887	0.38657	0.2976	0.30356	0.40527	0.41992	0.36771	0.37666	0.37927	0.3326	0.32986	0.35169	0.38978	0.35088	0.36746	0.33133	0.29803	0.35741	0.32179	0.352	0.31191	0.29964	0.23402	0.32709	0.28374	0.42059	0.37234	0.30498	0.27457	0.46473	0.31403	0.33143	0.33154	0.32658	0.35969	0.37817	0.31522	0.32214	0.3379	0.45001	0.3165	0.31361	0.31923	0.35964	0.33928	0.37742	0.33521	0.36501	0.33444	0.35984	0.37664	0.39089	0.3926	0.40248	0.36441	0.34884	0.30309	0.34106	0.3108	0.42717	0.35271	0.3404	0.3226	0.30432	0.34964	0.3415	0.32056	0.30729	0.33596	0.24419	0.3452	0.33184	0.29208	0.27052	0.46849	0.32179	0.34298	0.3226	0.28751	0.34128	0.32357	0.34182	0.31479	0.36158	0.31363	0.26402	0.28455	0.40381	0.34958	0.35404	0.37228	0.28256	0.34831	0.32784	0.29004	0.30482	0.39331	0.30828	0.3996	0.32263	0.33032	0.38028	0.35245	0.3804	0.28142	0.38615	0.30214	0.35535	0.34967	0.2827	0.38996	0.29889	0.30839	0.36009	0.37606	0.38267	0.3774	0.39915	0.42156	0.3317	0.28389	0.35827	0.2562	0.31973	0.34544	0.32764	0.31426	0.38402	0.33515	0.32772	0.38473	0.34943	0.34037	0.34702	0.32038	0.30981	0.36255	0.40488	0.34927	0.32486	0.37726	0.32127	0.29026	0.34375	0.29636	0.34902	0.31817	0.34066	0.33496	0.3729	0.30364	0.35021	0.35787	0.41461	0.46641	0.36673	0.29857	0.2946	0.3274	0.47025	0.28558	0.30705	0.38652	0.28595	0.32534	0.29093	0.2922	0.29479	0.29508	0.29095	0.29018	0.27726	0.31949	0.31765	0.33502	0.33238	0.31646	0.33292	0.33713	0.31611	0.32639	0.33427	0.32893	0.29409	0.3208	0.33613	0.34948	0.32904	0.36501	0.33679	0.34767	0.34322	0.34235	0.30567	0.36822	0.31389	0.30549	0.3347	0.30164	0.3367	0.33714	0.33184	0.31297	0.33215	0.332	0.30278	0.32685	0.33282	0.36128	0.36081	0.35659	0.3215	0.34835	0.36678	0.33918	0.34011	0.31986	0.37333	0.33496	0.34848	0.30439	0.29975	0.33011	0.33159	0.2783	0.33495	0.30711	0.31311	0.34132	0.32891	0.33827	0.33229	0.33237	0.29914	0.36195	0.32004	0.32393	0.34725	0.32812	0.35522	0.33306	0.32461	0.32824	0.34147	0.27908	0.33425	0.30309	0.33526	0.35648	0.36095	0.33053	0.30416	0.3366	0.33929	0.30927	0.33221	0.31587	0.31225	0.32862	0.36391	0.36873	0.32564	0.32303	0.32449	0.30998	0.31318	0.35948	0.29031	0.33485	0.3368	0.28854	0.32959	0.32094	0.3348	0.36038	0.31665	0.30342	0.31753	0.31257	0.34219	0.33773	0.35122	0.33086	0.32524	0.28861	0.3344	0.32999	0.33243	0.34057	0.34417	0.33161	0.32277	0.30524	0.3715	0.29713	0.33897	0.33376	0.3753	0.36	0.32296	0.30108	0.32942	0.39007	0.29956	0.28273	0.28681	0.30424	0.39242	0.30317	0.32294	0.32647	0.29448	0.32702	0.28711	0.28356	0.32953	0.29157	0.30221	0.29019	0.36138	0.35663	0.34172	0.34486	0.36422	0.34225	0.33553	0.38119	0.40158	0.34592	0.39346	0.37952	0.38219	0.38238	0.35759	0.36183	0.36488	0.39372	0.40088	0.39368	0.33998	0.37909	0.28038	0.35412	0.3817	0.2626	0.36798	0.35463	0.28608	0.36716	0.33066	0.36999	0.37421	0.34331	0.34654	0.25002	0.31812	0.35959	0.38987	0.36052	0.28782	0.32441	0.33873	0.39551	0.37429	0.33097	0.33761	0.35827	0.39683	0.36973	0.36849	0.33395	0.29799	0.25006	0.37316	0.31335	0.32437	0.31948	0.30516	0.31149	0.35143	0.35058	0.32247	0.39133	0.32866	0.36044	0.28156	0.3246	0.31343	0.36336	0.29236	0.3071	0.34372	0.32198	0.36718	0.42118	0.26167	0.35507	0.37577	0.36083	0.36092	0.34439	0.35737	0.34155	0.3537	0.3299	0.33138	0.35437	0.36863	0.372	0.39709	0.34133	0.36735	0.35023	0.36366	0.35002	0.36312	0.31733	0.38306	0.3074	0.25698	0.30445	0.33876	0.34359	0.3401	0.26901	0.36755	0.40321	0.33344	0.33927	0.35026	0.3533	0.34559	0.32605	0.29971	0.32604	0.32056	0.30232	0.31512	0.33026	0.35406	0.3579	0.33321	0.34487	0.32482	0.31327	0.33946	0.34619	0.35325	0.34936	0.32068	0.32907	0.32223	0.30011	0.31804	0.31132	0.32264	0.32817	0.33794	0.3245	0.33334	0.34548	0.34396	0.35436	0.34586	0.33671	0.33787	0.35334	0.34155	0.27545	0.33661	0.32298	0.35373	0.34112	0.34366	0.33241	0.33998	0.32065	0.33984	0.34914	0.34143	0.33575	0.342	0.3549	0.34864	0.30407	0.34222	0.33106	0.33066	0.3358	0.33528	0.364	0.35293	0.32487	0.33643	0.32878	0.33976	0.35428	0.33654	0.32409	0.35511	0.35816	0.33559	0.33315	0.3143	0.30966	0.31264	0.31051	0.32188	0.30979	0.30888	0.3076	0.33083	0.33009	0.3909	0.29062	0.34134	0.38579	0.36244	0.33457	0.34216	0.3177	0.34087	0.35062	0.32967	0.34536	0.33515	0.34484	0.31992	0.28882	0.31775	0.28584	0.28498	0.29564	0.31089	0.27598	0.3148	0.32288	0.33846	0.29201	0.31616	0.32828	0.28831	0.34926	0.33648	0.29354	0.32973	0.30209	0.31434	0.33093	0.32718	0.36683	0.31486	0.32364	0.38886	0.33104	0.3328	0.33692	0.35316	0.33129	0.35553	0.44903	0.38177	0.35868	0.33675	0.35685	0.34437	0.35565	0.3545	0.31693	0.35644	0.36729	0.36095	0.33242	0.3529	0.35472	0.35129	0.32905	0.32671	0.36357	0.32948	0.32696	0.35188	0.27364	0.30707	0.39314	0.32411	0.34924	0.37782	0.3056	0.32844	0.35583	0.33172	0.38398	0.38372	0.3479	0.34793	0.34346	0.29367	0.32766	0.33864	0.33631	0.29644	0.32229	0.34221	0.326	0.32834	0.35388	0.32123	0.36846	0.36839	0.36586	0.36876	0.36721	0.36842	0.39314	0.41703	0.40968	0.41095	0.3989	0.4069	0.30487	0.33531	0.33008	0.30903	0.33762	0.28216	0.2916	0.29168	0.31218	0.26779	0.33609	0.42717	0.41416	0.41325	0.4501	0.42467	0.42799	0.42487	0.42681	0.42926	0.41443	0.43584	0.39663	0.3846	0.40224	0.37926	0.36978	0.39139	0.3737	0.40581	0.47519	0.44693	0.39959	0.43829	0.43698	0.43392	0.43262	0.42034	0.42494	0.34309	0.37885	0.37985	0.37667	0.39067	0.37723	0.35005	0.34794	0.36539	0.39015	0.40536	0.41484	0.36829	0.39422	0.39398	0.38424	0.39035	0.37863	0.39264	0.3859	0.37643	0.39079	0.38906	0.31436	0.31407	0.32265	0.27002	0.30025	0.30697	0.35697	0.39661	0.37327	0.33616	0.36144	0.40288	0.40416	0.33308	0.33089	0.41544	0.40924	0.34714	0.40751	0.40466	0.32718	0.40514	0.88056	1	0.89352	0.93614	0.85439	0.91102	0.93428	0.88806	0.88944	0.96895	0.39336	0.346	0.35639	0.37071	0.39681	0.3576	0.37008	0.35653	0.31976	0.31097	0.30846	0.31193	0.30612	0.313	0.31133	0.31453	0.30512	0.30577	0.2986	0.30595	0.30312	0.31362	0.31352	0.30912	0.30774	0.31242	0.30854	0.3172	0.30766	0.31086	0.31321	0.30785	0.31171	0.32533	0.31337	0.31724	0.31433	0.31313	0.31062	0.30995	0.31761	0.31119	0.31069	0.2947	0.32082	0.37124	0.32714	0.29224	0.27872	0.37371	0.32934	0.31909	0.33014	0.29146	0.37631	0.33572	0.35173	0.32282	0.3244	0.32365	0.28111	0.32713	0.31695	0.36135	0.29141	0.29615	0.2856	0.28298	0.31479	0.27879	0.29224	0.34931	0.29187	0.28465	0.29069	0.30564	0.30048	0.30208	0.28879	0.30687	0.30355	0.28748	0.28777	0.26903	0.30655	0.26052	0.30968	0.32135	0.30158	0.32616	0.29403	0.33046	0.29108	0.32008	0.30728	0.32768	0.31865	0.3026	0.28319	0.31463	0.31364	0.31724	0.27756	0.34181	0.33266	0.29297	0.27796	0.27176	0.2914	0.31836	0.28702	0.27947	0.28464	0.31021	0.28954	0.28888	0.31764	0.29311	0.28811	0.29585	0.27548	0.30093	0.27794	0.28693	0.31899	0.27667	0.3343	0.34104	0.36223	0.288	0.3328	0.35566	0.28731	0.35096	0.29977	0.36047	0.33338	0.35064	0.33221	0.34748	0.3531	0.28944	0.33177	0.34672	0.33838	0.33078	0.35743	0.33044	0.33506	0.36152	0.33079	0.36069	0.3373	0.33589	0.3654	0.35102	0.38674	0.34082	0.35034	0.3731	0.34818	0.31086	0.36036	0.28606	0.27416	0.28097	0.31506	0.30115	0.28221	0.29379	0.28897	0.25842	0.34072	0.26666	0.32429	0.28353	0.30317	0.27503	0.27147	0.30379	0.32538	0.35357	0.38795	0.35032	0.34917	0.32498	0.34806	0.31909	0.35283	0.34418	0.34645	0.34074	0.3411	0.3294	0.32604	0.30182	0.31829	0.29044	0.31413	0.30864	0.31009	0.34509	0.31214	0.33592	0.30681	0.30839	0.30386	0.30732	0.32202	0.28244	0.29237	0.31681	0.31054	0.32956	0.32052	0.34099	0.31504	0.33481	0.30196	0.32852	0.33225	0.32824	0.31187	0.30187	0.2932	0.30032	0.29536	0.27794	0.27613	0.32148	0.31468	0.31963	0.31591	0.3049	0.34185	0.31844	0.38074	0.36171	0.34377	0.36676	0.36949	0.38283	0.38012	0.37838	0.3224	0.29144	0.2996	0.31607	0.34824	0.35225	0.35674	0.26861	0.36451	0.27973	0.3868	0.37538	0.27975	0.35846	0.38397	0.34535	0.36736	0.31743	0.37113	0.38141	0.29383	0.36315	0.36598	0.34894	0.36578	0.35239	0.37379	0.35477	0.33155	0.3301	0.35416	0.35902	0.34947	0.34556	0.31363	0.32442	0.31853	0.31871	0.32821	0.30107	0.33719	0.35816	0.3309	0.32046	0.30425	0.31772	0.34623	0.3207	0.30744	0.33068	0.31492	0.30589	0.32734	0.29118	0.29698	0.34153	0.34027	0.31132	0.32066	0.33911	0.30988	0.32795	0.31896	0.29003	0.34659	0.33747	0.3673	0.34674	0.34781	0.32347	0.33645	0.30819	0.35608	0.33683	0.35026	0.35928	0.35929	0.31703	0.36529	0.34569	0.36104	0.33654	0.28749	0.31455	0.28797	0.30614	0.32057	0.31171	0.28892	0.32657	0.34021	0.30811	0.36587	0.36423	0.37005	0.34134	0.36498	0.27659	0.26233	0.27996	0.30831	0.30719	0.28446	0.31456	0.29964	0.29195	0.25312	0.32789	0.26295	0.33157	0.2933	0.31992	0.2903	0.27429	0.29165	0.30092	0.32996	0.29448	0.28489	0.2829	0.27139	0.34722	0.27218	0.35334	0.35838	0.35367	0.36655	0.35356	0.35824	0.35182	0.35285	0.38487	0.32151	0.37878	0.35243	0.3946	0.36108	0.37511	0.33868	0.35379	0.34381	0.31861	0.28405	0.37464	0.31301	0.31486	0.34546	0.31386	0.31312	0.35181	0.31505	0.31276	0.31877	0.33388	0.34018	0.34847	0.34044	0.32595	0.33648	0.35979	0.34421	0.3616	0.36709	0.36454	0.35316	0.36436	0.35014	0.35335	0.35863	0.35607	0.3732	0.31262	0.39762	0.36399	0.37466	0.3795	0.34632	0.32037	0.3751	0.33679	0.31223	0.31629	0.32688	0.36429	0.32794	0.34592	0.36891	0.35759	0.36005	0.34666	0.33284	0.30421	0.33352	0.40073	0.36374	0.3442	0.34406	0.35156	0.33572	0.33344	0.33165	0.35271	0.3402	0.3384	0.337	0.35524	0.33107	0.35629	0.30737	0.34744	0.32829	0.32904	0.364	0.35891	0.34831	0.35036	0.35347	0.3503	0.3251	0.3448	0.34868	0.35784	0.35103	0.36195	0.34885	0.34927	0.34792	0.34794	0.32059	0.34542	0.35235	0.357	0.35614	0.29756	0.32895	0.30139	0.36123	0.32676	0.31526	0.31647	0.37898	0.35669	0.33673	0.35484	0.36482	0.3374	0.3148	0.40751	0.31748	0.39017	0.3492	0.32121	0.34869	0.32186	0.30856	0.32868	0.35295	0.31178	0.35456	0.32648	0.32333	0.28921	0.27504	0.30728	0.29648	0.31213	0.30188	0.27562	0.28323	0.31126	0.29633	0.30816	0.29345	0.306	0.30964	0.29932	0.3002	0.30442	0.33238	0.30271	0.3335	0.32551	0.31278	0.31078	0.2346	0.25264	0.35542	0.27981	0.24523	0.28064	0.32344	0.28149	0.28163	0.34866	0.32956	0.30612	0.29037	0.30614	0.30446	0.33364	0.32784	0.30979	0.33668	0.32828	0.33325	0.35875	0.3548	0.36305	0.34118	0.35759	0.38868	0.34133	0.34617	0.33285	0.38445	0.345	0.34842	0.30766	0.37697	0.31138	0.3139	0.30482	0.30705	0.3126	0.3264	0.32349	0.31103	0.33635	0.30839	0.36997	0.34056	0.32994	0.36062	0.3368	0.31362	0.33244	0.34521	0.34586	0.32431	0.31803	0.32573	0.29073	0.33556	0.32115	0.34352	0.3308	0.35996	0.33102	0.33607	0.41647	0.34712	0.34581	0.34363	0.3473	0.34342	0.34432	0.3445	0.3443	0.33873	0.34335	0.35129	0.34778	0.34325	0.34305	0.29543	0.3635	0.33521	0.33239	0.32178	0.31877	0.31785	0.29798	0.34193	0.33583	0.32889	0.30179	0.33335	0.30929	0.33373	0.36967	0.32815	0.32126	0.33291	0.33993	0.38661	0.28306	0.35014	0.38047	0.32517	0.35673	0.33625	0.3317	0.42202	0.32841	0.40375	0.37813	0.38049	0.39945	0.32757	0.34154	0.35663	0.39008	0.32859	0.37979	0.37397	0.36279	0.37709	0.34772	0.3475	0.34569	0.34421	0.3461	0.34974	0.35317	0.35197	0.34753	0.33214	0.35835	0.33234	0.34153	0.37437	0.32945	0.34471	0.32657	0.34077	0.34381	0.33183	0.33391	0.33544	0.36377	0.30122	0.32113	0.31337	0.3109	0.30283	0.31015	0.32836	0.36749	0.32158	0.3414	0.34034	0.31832	0.29385	0.34718	0.34404	0.36956	0.40432	0.41194	0.35173	0.39746	0.40964	0.36576	0.36267	0.40099	0.39738	0.39061	0.38172	0.38344	0.378	0.38214	0.3599	0.37488	0.39006	0.38566	0.38256	0.47555	0.47832	0.47363	0.47576	0.47735	0.47764	0.42027	0.36675	0.38633	0.36461	0.41422	0.37739	0.39119	0.38676	0.34077	0.37199	0.37697	0.38144	0.3761	0.33502	0.33322	0.37584	0.39298	0.36877	0.35135	0.35422	0.35748	0.34777	0.31706	0.33238	0.37427	0.35518	0.35685	0.3367	0.33898	0.32339	0.35873	0.31495	0.28121	0.36549	0.35151	0.28446	0.324	0.38557	0.29308	0.35908	0.35734	0.32812	0.37069	0.35266	0.34889	0.31624	0.31876	0.35469	0.34793	0.36013	0.36478	0.3094	0.36438	0.35697	0.35534	0.39644	0.36106	0.39461	0.3858	0.36631	0.36324	0.35677	0.38066	0.36627	0.28192	0.32865	0.29555	0.32855	0.3096	0.33558	0.3507	0.31932	0.38476	0.35947	0.30593	0.30785	0.30662	0.28826	0.31457	0.3569	0.33622	0.34307	0.33449	0.31703	0.28749	0.33344	0.3601	0.35454	0.29444	0.35354	0.28947	0.40994	0.33176	0.3275	0.29909	0.36405	0.3587	0.29711	0.47445	0.30253	0.3634	0.28826	0.34317	0.28642	0.30813	0.32344	0.30348	0.31962	0.30346	0.34685	0.30434	0.36622
25	Dividices_Romulan_66	0.29725	0.32502	0.31869	0.33591	0.32852	0.33333	0.36932	0.37557	0.25774	0.37595	0.38221	0.37702	0.3172	0.33238	0.3266	0.39265	0.33769	0.40917	0.3319	0.49289	0.36002	0.33817	0.25241	0.33794	0.36226	0.42985	0.30358	0.27207	0.30521	0.3334	0.31129	0.31829	0.33279	0.31183	0.34591	0.30676	0.31167	0.33176	0.31053	0.28329	0.35232	0.28775	0.33313	0.28729	0.34877	0.35425	0.44608	0.30964	0.36202	0.3406	0.30257	0.37467	0.39705	0.31237	0.29207	0.30911	0.28699	0.31007	0.33934	0.33522	0.38423	0.28803	0.32842	0.3288	0.32667	0.34402	0.41123	0.42847	0.36313	0.30975	0.33538	0.36127	0.28884	0.31944	0.29741	0.3388	0.38456	0.30547	0.3569	0.31905	0.326	0.33281	0.29167	0.31935	0.35588	0.32219	0.2681	0.26785	0.41158	0.29551	0.32892	0.29133	0.3213	0.39447	0.32531	0.32026	0.38297	0.35428	0.30441	0.35121	0.27292	0.29549	0.30903	0.30409	0.34632	0.31424	0.27483	0.4012	0.26636	0.3298	0.25664	0.29081	0.30127	0.31882	0.30923	0.33431	0.33403	0.42121	0.30706	0.38494	0.29428	0.31745	0.31655	0.43986	0.33353	0.30777	0.94225	0.29071	0.33952	0.33285	0.40579	0.40753	0.38237	0.30534	0.30825	0.38225	0.27331	0.33057	0.31888	0.3137	0.33649	0.3461	0.35273	0.33049	0.33913	0.26915	0.31998	0.37568	0.34885	0.32462	0.28433	0.26265	0.38761	0.31457	0.36758	0.39147	0.31857	0.31455	0.37072	0.31392	0.34006	0.25789	0.40124	0.36878	0.45948	0.32957	0.32547	0.39265	0.33847	0.34671	0.27185	0.32489	0.35573	0.37742	0.37422	0.42042	0.34654	0.40077	0.36352	0.3921	0.29245	0.27997	0.33566	0.47562	0.34945	0.30942	0.33382	0.3007	0.3612	0.36009	0.38674	0.40286	0.3555	0.32566	0.34183	0.32269	0.37411	0.42617	0.43019	0.33169	0.31439	0.30401	0.33118	0.30643	0.38628	0.34827	0.30997	0.33276	0.34066	0.33387	0.34221	0.31032	0.25227	0.3516	0.28021	0.31754	0.31606	0.28375	0.32179	0.31872	0.27701	0.32001	0.31746	0.31982	0.41452	0.35672	0.41814	0.38416	0.29562	0.29593	0.34638	0.35671	0.31895	0.3524	0.27753	0.24908	0.40198	0.31152	0.33737	0.30997	0.43619	0.33531	0.31223	0.299	0.3139	0.39839	0.41601	0.26507	0.35621	0.29908	0.32459	0.3749	0.29074	0.28714	0.33824	0.31221	0.35651	0.35725	0.32311	0.32917	0.41087	0.25254	0.27161	0.36701	0.28311	0.24847	0.37019	0.30565	0.36775	0.2885	0.39995	0.3311	0.36747	0.34476	0.30781	0.37954	0.34846	0.363	0.2691	0.28791	0.4142	0.30932	0.29732	0.33811	0.28441	0.37947	0.27939	0.32183	0.3369	0.30471	0.35918	0.332	0.34421	0.32913	0.34001	0.28392	0.31632	0.25701	0.39271	0.34382	0.33802	0.27904	0.31999	0.31268	0.33761	0.31334	0.2941	0.37357	0.29415	0.33824	0.34688	0.34736	0.44259	0.41289	0.38886	0.37438	0.36711	0.33448	0.35698	0.37612	0.35596	0.3202	0.30656	0.30215	0.29225	0.28581	0.3252	0.46704	0.36324	0.35705	0.32644	0.32968	0.333	0.29153	0.37653	0.36868	0.27917	0.31674	0.35793	0.29466	0.26353	0.36021	0.28889	0.27895	0.3267	0.3753	0.35488	0.32689	0.28395	0.27808	0.38969	0.27264	0.4212	0.32999	0.30812	0.2629	0.27241	0.31471	0.3131	0.2677	0.36018	0.31545	0.36746	0.26119	0.32494	0.41633	0.36346	0.29685	0.40411	0.33712	0.3625	0.38463	0.31312	0.32684	0.36395	0.28228	0.31038	0.35677	0.42155	0.25673	0.34121	0.38192	0.34076	0.33308	0.30966	0.39538	0.30443	0.28725	0.34859	0.32159	0.39506	0.31948	0.29145	0.27923	0.38005	0.32938	0.32403	0.23962	0.26894	0.36604	0.31294	0.29828	0.31978	0.33592	0.33546	0.38528	0.40363	0.33403	0.34764	0.29197	0.33444	0.3837	0.33882	0.32179	0.35095	0.27179	0.32876	0.39571	0.35072	0.3626	0.37083	0.35718	0.3313	0.31843	0.31493	0.36971	0.33658	0.33467	0.3321	0.40143	0.36068	0.30396	0.31424	0.28368	0.3239	0.2507	0.32489	0.3094	0.36944	0.39512	0.2925	0.25819	0.39265	0.29858	0.34162	0.30104	0.29393	0.34489	0.39178	0.28737	0.29297	0.33858	0.42463	0.25368	0.33913	0.27225	0.32786	0.33012	0.36311	0.336	0.36481	0.32451	0.35623	0.36953	0.35318	0.36017	0.42164	0.32198	0.35505	0.25976	0.33054	0.27541	0.391	0.33313	0.31905	0.31024	0.31483	0.32012	0.36038	0.33657	0.28654	0.32237	0.26776	0.29898	0.40953	0.32507	0.23041	0.46141	0.3015	0.34777	0.39792	0.2759	0.34702	0.31395	0.32823	0.26979	0.33882	0.31829	0.27114	0.32541	0.36645	0.37156	0.33903	0.37526	0.31013	0.4041	0.3043	0.26958	0.33971	0.38369	0.29358	0.3697	0.30246	0.33574	0.35925	0.28742	0.33658	0.26221	0.31965	0.28881	0.36835	0.36072	0.30938	0.33684	0.3041	0.3111	0.32013	0.33539	0.34996	0.37744	0.35548	0.48226	0.32317	0.36684	0.35021	0.26512	0.29031	0.35201	0.31739	0.30555	0.36197	0.3267	0.34678	0.37117	0.32478	0.29874	0.34042	0.32582	0.35237	0.3768	0.43539	0.31952	0.30827	0.3907	0.32676	0.30619	0.32369	0.27809	0.32577	0.30564	0.27973	0.30759	0.3555	0.29446	0.36268	0.31697	0.36781	0.46229	0.30633	0.32902	0.29045	0.34687	0.45768	0.26461	0.31252	0.29816	0.2783	0.3284	0.3158	0.30884	0.31045	0.31449	0.31586	0.31046	0.31029	0.38826	0.269	0.30532	0.3011	0.37816	0.31737	0.33239	0.40336	0.4052	0.35104	0.35031	0.32192	0.33229	0.36377	0.31109	0.39767	0.38438	0.41556	0.35939	0.40249	0.33802	0.38022	0.38449	0.34295	0.32429	0.35726	0.32237	0.36885	0.36652	0.37043	0.32101	0.36937	0.37593	0.32066	0.33528	0.36498	0.37859	0.39014	0.3138	0.31973	0.32881	0.3753	0.33213	0.34083	0.39951	0.33265	0.32391	0.38156	0.40353	0.30607	0.28342	0.37003	0.30587	0.29275	0.34276	0.34498	0.40613	0.29932	0.37932	0.3694	0.2795	0.30983	0.37014	0.38715	0.31908	0.41613	0.30843	0.40688	0.37862	0.39911	0.31598	0.2942	0.2866	0.39784	0.31015	0.35786	0.34882	0.40183	0.36931	0.34782	0.34091	0.30497	0.39267	0.37676	0.28571	0.40328	0.39843	0.3793	0.38946	0.37239	0.2989	0.33224	0.29284	0.33837	0.37512	0.39356	0.39617	0.37128	0.32262	0.37897	0.37967	0.33682	0.31588	0.28646	0.31641	0.35899	0.28415	0.34579	0.36088	0.38754	0.36603	0.28324	0.33499	0.29941	0.39262	0.36686	0.32334	0.35843	0.38954	0.38976	0.37773	0.40001	0.30888	0.32279	0.303	0.39191	0.37955	0.33527	0.29705	0.33052	0.39405	0.32018	0.33691	0.37012	0.28542	0.3388	0.30327	0.39423	0.39227	0.3049	0.25688	0.29731	0.30682	0.298	0.30337	0.30393	0.29426	0.39349	0.28094	0.30299	0.28279	0.33581	0.34934	0.28441	0.40627	0.35009	0.31098	0.32504	0.30758	0.3172	0.32412	0.32889	0.32822	0.35082	0.30792	0.36527	0.31703	0.31161	0.35078	0.35744	0.32363	0.352	0.38435	0.38736	0.36723	0.37026	0.394	0.35925	0.34797	0.38444	0.33629	0.30633	0.33088	0.37495	0.32855	0.32189	0.35703	0.34689	0.33878	0.36739	0.37713	0.37292	0.40493	0.33787	0.35846	0.34172	0.36963	0.3458	0.38491	0.35295	0.37415	0.34669	0.33024	0.32848	0.35698	0.28585	0.33352	0.34412	0.34296	0.37512	0.37265	0.33054	0.3885	0.27091	0.41883	0.34013	0.38278	0.34847	0.37478	0.34624	0.3374	0.3534	0.42711	0.35561	0.38168	0.36318	0.34106	0.37483	0.36333	0.33379	0.37101	0.33115	0.37944	0.37097	0.35578	0.36625	0.36605	0.41641	0.39079	0.31741	0.36057	0.35791	0.32377	0.37534	0.34816	0.38169	0.37137	0.30373	0.35415	0.35586	0.41601	0.37977	0.36785	0.35443	0.38257	0.31915	0.33116	0.33766	0.30886	0.32434	0.32425	0.34321	0.3186	0.33028	0.31247	0.33824	0.32182	0.37691	0.3234	0.32541	0.32398	0.33917	0.33691	0.33272	0.31032	0.33652	0.31893	0.31268	0.33871	0.33386	0.38608	0.33495	0.33497	0.32493	0.33321	0.32638	0.33208	0.33706	0.31633	0.32409	0.33794	0.33762	0.32978	0.31157	0.33927	0.33844	0.31076	0.33198	0.36304	0.33699	0.33214	0.32796	0.30897	0.35842	0.31888	0.34756	0.35487	0.29432	0.34356	0.33296	0.3373	0.35145	0.33173	0.37212	0.33365	0.33974	0.33039	0.34439	0.34932	0.34117	0.33469	0.30961	0.37034	0.33862	0.33833	0.34273	0.36111	0.3295	0.32202	0.32473	0.31067	0.35977	0.31907	0.31926	0.32022	0.32263	0.31914	0.32967	0.32939	0.30653	0.35314	0.32213	0.35786	0.32057	0.32326	0.32718	0.30388	0.34116	0.30769	0.38098	0.3254	0.30596	0.30616	0.33369	0.32053	0.31639	0.29162	0.28494	0.32076	0.29894	0.31338	0.2824	0.32426	0.33446	0.32192	0.33118	0.28757	0.32706	0.33168	0.27891	0.34546	0.32489	0.32386	0.30274	0.30749	0.30358	0.34554	0.46113	0.45243	0.43482	0.43255	0.36475	0.42594	0.43102	0.35022	0.35954	0.35922	0.3185	0.37023	0.43535	0.36329	0.32844	0.36307	0.37535	0.35673	0.3649	0.34983	0.37108	0.36308	0.3619	0.35701	0.36731	0.37457	0.3536	0.35299	0.34968	0.3768	0.35719	0.35712	0.34933	0.34917	0.31231	0.33938	0.35312	0.36043	0.36056	0.32018	0.35401	0.36212	0.35472	0.38033	0.3896	0.35623	0.35614	0.34864	0.30573	0.30551	0.34593	0.3719	0.33633	0.34992	0.3596	0.35277	0.35841	0.34151	0.33149	0.35542	0.35886	0.35301	0.35557	0.36372	0.35906	0.38771	0.39547	0.38737	0.38943	0.3979	0.39014	0.25629	0.29457	0.30517	0.2448	0.28182	0.28541	0.25567	0.27334	0.24259	0.26801	0.31263	0.39232	0.38615	0.33681	0.41381	0.39259	0.39328	0.34714	0.39025	0.39068	0.40053	0.41295	0.39915	0.38106	0.38628	0.37042	0.39612	0.39765	0.38879	0.39719	0.37706	0.33927	0.40133	0.37105	0.39326	0.42604	0.41254	0.35528	0.38727	0.38457	0.33275	0.34602	0.35015	0.3785	0.36526	0.33812	0.35665	0.34197	0.36851	0.35621	0.38541	0.33756	0.38357	0.36715	0.35348	0.36713	0.363	0.37406	0.34025	0.35418	0.36278	0.36621	0.25528	0.25686	0.274	0.25464	0.25701	0.24482	0.37109	0.38618	0.3958	0.40697	0.41762	0.38398	0.36749	0.41883	0.38092	0.37525	0.35937	0.33639	0.30003	0.39102	0.38662	0.39199	0.96598	0.89352	1	0.89709	0.83406	0.89805	0.93441	0.86971	0.88199	0.90192	0.35913	0.33402	0.3327	0.36179	0.36222	0.31207	0.37265	0.33208	0.35362	0.34876	0.33846	0.34195	0.34321	0.32988	0.333	0.33491	0.33922	0.34157	0.34223	0.34196	0.34212	0.34439	0.33806	0.33005	0.33286	0.33449	0.33258	0.33611	0.33202	0.33315	0.33864	0.34023	0.32994	0.32794	0.32446	0.321	0.32946	0.3273	0.31651	0.33131	0.32187	0.31527	0.31467	0.29244	0.30056	0.33985	0.3075	0.30941	0.30218	0.36693	0.37097	0.28232	0.30963	0.30669	0.349	0.32091	0.3186	0.29739	0.32147	0.31584	0.28564	0.2859	0.30205	0.34692	0.30986	0.31562	0.29359	0.29172	0.30544	0.27867	0.27416	0.28568	0.28567	0.27994	0.28115	0.28008	0.26253	0.31002	0.29331	0.2831	0.30827	0.2976	0.29552	0.29587	0.31886	0.28378	0.29323	0.3509	0.31651	0.31242	0.32787	0.32117	0.35095	0.31257	0.28556	0.31736	0.34789	0.30998	0.29257	0.32725	0.32995	0.34215	0.29513	0.32303	0.3147	0.2813	0.28112	0.27044	0.28438	0.28541	0.28762	0.2786	0.2693	0.27679	0.29188	0.29047	0.29202	0.27622	0.27593	0.31439	0.29137	0.28606	0.2927	0.29155	0.29072	0.27137	0.41142	0.38026	0.38527	0.40705	0.36894	0.30802	0.39842	0.37808	0.29898	0.40025	0.38936	0.4025	0.37102	0.38226	0.29494	0.37167	0.40351	0.40831	0.37793	0.29871	0.40546	0.37814	0.40352	0.36918	0.41075	0.37888	0.39273	0.30157	0.35014	0.35836	0.35657	0.35358	0.35418	0.35044	0.34938	0.3584	0.35388	0.29649	0.28663	0.27555	0.29611	0.27427	0.27968	0.29579	0.29501	0.28526	0.32262	0.27484	0.27275	0.23748	0.27178	0.26448	0.24969	0.27005	0.34383	0.35407	0.3496	0.33651	0.3583	0.29272	0.35888	0.34811	0.35883	0.32743	0.33068	0.33751	0.33223	0.30797	0.33645	0.29276	0.30471	0.27462	0.29716	0.2709	0.27318	0.32549	0.27139	0.34945	0.31781	0.32322	0.29045	0.29529	0.31155	0.29751	0.30034	0.29522	0.28387	0.30565	0.3241	0.35009	0.30489	0.31236	0.32929	0.33492	0.31391	0.31969	0.31037	0.34265	0.31881	0.30042	0.34228	0.29387	0.35059	0.27665	0.31016	0.31227	0.29023	0.29563	0.32623	0.28942	0.32165	0.32555	0.32453	0.3091	0.28469	0.35615	0.3278	0.36987	0.33913	0.36952	0.37164	0.33408	0.32696	0.36753	0.33267	0.37649	0.31927	0.36801	0.31396	0.34125	0.36446	0.37213	0.34094	0.35532	0.30669	0.32978	0.30386	0.36541	0.3724	0.3407	0.28459	0.32439	0.35427	0.37463	0.36286	0.34931	0.36513	0.31946	0.38233	0.38162	0.37798	0.38091	0.37872	0.37569	0.37546	0.37827	0.37448	0.31454	0.39234	0.37753	0.37728	0.3123	0.31581	0.30631	0.31056	0.29835	0.30214	0.30293	0.32836	0.32659	0.33822	0.32648	0.32821	0.34092	0.29247	0.31191	0.31205	0.30725	0.28073	0.33067	0.30367	0.31506	0.31899	0.32292	0.33172	0.31392	0.32855	0.29582	0.31097	0.3071	0.33498	0.32334	0.3357	0.33763	0.33431	0.32527	0.3142	0.30093	0.3098	0.32479	0.30623	0.28178	0.30099	0.28458	0.3149	0.29265	0.30326	0.30519	0.28585	0.2843	0.29335	0.36089	0.27563	0.31838	0.28776	0.28316	0.31265	0.28475	0.29892	0.31563	0.26105	0.31894	0.32448	0.30049	0.31126	0.3248	0.3229	0.3038	0.30159	0.31589	0.29089	0.23807	0.26138	0.29659	0.37513	0.29336	0.27927	0.3348	0.33993	0.33545	0.30733	0.38518	0.38154	0.31936	0.34606	0.38341	0.36622	0.37859	0.35923	0.3702	0.40394	0.34927	0.38515	0.3618	0.38518	0.36077	0.34182	0.38778	0.40773	0.32732	0.31022	0.37344	0.30998	0.33171	0.31089	0.3331	0.30785	0.339	0.36284	0.31411	0.32756	0.35273	0.35635	0.31492	0.32993	0.33653	0.33415	0.33103	0.32791	0.32972	0.34008	0.31921	0.33364	0.36909	0.30846	0.33429	0.33428	0.33432	0.31258	0.33288	0.3951	0.38749	0.38163	0.35695	0.3427	0.33706	0.38195	0.35441	0.28093	0.28155	0.31548	0.39509	0.32153	0.32665	0.36819	0.32164	0.37613	0.33715	0.3937	0.34099	0.2923	0.3827	0.38195	0.35048	0.33359	0.33269	0.37359	0.33825	0.3797	0.33507	0.36927	0.31948	0.35259	0.32683	0.34152	0.2924	0.31549	0.3	0.32548	0.34903	0.33449	0.35699	0.35341	0.35471	0.28606	0.32404	0.3074	0.35568	0.35837	0.35855	0.35531	0.32136	0.3537	0.31192	0.32267	0.33456	0.27362	0.3146	0.35739	0.28193	0.28367	0.31788	0.31998	0.31783	0.26298	0.31729	0.30485	0.31176	0.37929	0.31133	0.30178	0.30187	0.30665	0.29905	0.37828	0.34734	0.2802	0.2861	0.31647	0.31369	0.38648	0.30904	0.28969	0.35772	0.31175	0.38759	0.26956	0.31812	0.28836	0.28266	0.28947	0.28265	0.27887	0.27343	0.30572	0.27257	0.27639	0.27303	0.27795	0.29746	0.26777	0.29779	0.33275	0.2968	0.2981	0.28697	0.3241	0.29559	0.30976	0.33283	0.33572	0.31735	0.24648	0.26394	0.34816	0.28681	0.26623	0.32261	0.3245	0.31765	0.31726	0.31493	0.3085	0.32353	0.32313	0.33082	0.2903	0.30193	0.29735	0.2903	0.29985	0.33412	0.29569	0.35814	0.31267	0.35303	0.35981	0.36755	0.31748	0.33411	0.33536	0.32458	0.37012	0.31396	0.31072	0.361	0.34915	0.32129	0.33702	0.31483	0.32975	0.3227	0.35766	0.33797	0.33521	0.3326	0.32178	0.31798	0.35288	0.35486	0.31815	0.40287	0.36826	0.35909	0.41196	0.40051	0.3587	0.315	0.28407	0.28271	0.3072	0.29059	0.28013	0.33063	0.32482	0.28154	0.30897	0.32329	0.28968	0.2985	0.305	0.30195	0.30312	0.29249	0.30086	0.29881	0.29339	0.29978	0.30147	0.30069	0.3005	0.27614	0.3042	0.37132	0.29102	0.30051	0.33302	0.31969	0.31853	0.31353	0.3015	0.31884	0.31507	0.27007	0.31953	0.31366	0.36202	0.31852	0.30464	0.36749	0.28054	0.30213	0.36501	0.27557	0.33662	0.32457	0.26631	0.36927	0.31021	0.2791	0.36098	0.2812	0.35759	0.3489	0.34121	0.37593	0.29695	0.34805	0.35071	0.35817	0.34353	0.34447	0.33674	0.34352	0.30871	0.31007	0.37252	0.34824	0.38763	0.32942	0.32809	0.31681	0.34614	0.34421	0.30767	0.34698	0.31212	0.39289	0.36663	0.30864	0.34439	0.34372	0.35444	0.3101	0.30229	0.31881	0.28892	0.28824	0.29003	0.29318	0.29619	0.29122	0.29189	0.29442	0.29702	0.32851	0.35317	0.3618	0.30493	0.34085	0.29974	0.27811	0.30259	0.30557	0.38884	0.38279	0.34709	0.2879	0.2915	0.30095	0.36033	0.36633	0.31209	0.40735	0.30303	0.33274	0.36015	0.35818	0.35816	0.31997	0.36851	0.40116	0.36379	0.45635	0.45004	0.45652	0.45786	0.45545	0.45595	0.42344	0.36506	0.3598	0.36096	0.36122	0.34095	0.36025	0.34751	0.3541	0.35716	0.34456	0.36519	0.35498	0.3565	0.36185	0.30969	0.36846	0.26941	0.28251	0.28557	0.29272	0.29132	0.31691	0.29264	0.35323	0.2907	0.28862	0.31336	0.34838	0.31053	0.36416	0.28434	0.34059	0.34751	0.32325	0.34238	0.3447	0.361	0.34714	0.34239	0.32991	0.33326	0.29674	0.29093	0.35723	0.32561	0.31765	0.3299	0.34244	0.36512	0.29935	0.29881	0.34701	0.29151	0.34452	0.37405	0.31764	0.33793	0.31767	0.36379	0.35312	0.30672	0.33044	0.30786	0.25856	0.33026	0.32778	0.26495	0.29952	0.30152	0.27536	0.3161	0.33814	0.36085	0.29781	0.32563	0.31954	0.26387	0.29454	0.30594	0.31211	0.34494	0.29535	0.36236	0.29324	0.32762	0.37724	0.28684	0.35678	0.35038	0.27294	0.34741	0.33498	0.30209	0.32063	0.39135	0.39722	0.32052	0.44794	0.30026	0.33465	0.32132	0.39347	0.26726	0.31404	0.29981	0.29562	0.2843	0.27666	0.3636	0.31337	0.40403
25	Engmey_Klingon_136	0.3095	0.31289	0.37753	0.35398	0.32792	0.33442	0.39749	0.36219	0.29597	0.34408	0.40978	0.37579	0.30829	0.31016	0.36842	0.40006	0.34705	0.43421	0.30107	0.54498	0.36281	0.40643	0.31313	0.36013	0.337	0.47529	0.33919	0.27977	0.33374	0.35415	0.36993	0.37035	0.38168	0.30393	0.38862	0.31444	0.2882	0.348	0.32763	0.30936	0.36427	0.30695	0.3312	0.28728	0.36157	0.38702	0.46118	0.31193	0.318	0.34683	0.29982	0.38548	0.37879	0.30631	0.28967	0.31568	0.37073	0.28388	0.35699	0.35411	0.39187	0.29696	0.31992	0.29337	0.34858	0.28945	0.33166	0.44026	0.36322	0.32914	0.35151	0.37031	0.25646	0.34569	0.29869	0.35555	0.36967	0.32457	0.33366	0.33951	0.32721	0.28233	0.34164	0.36821	0.41902	0.3483	0.31869	0.31926	0.32116	0.39772	0.33405	0.31661	0.32491	0.40031	0.32924	0.34283	0.40981	0.37917	0.33754	0.34196	0.29431	0.31547	0.3557	0.33868	0.31948	0.34623	0.29423	0.37339	0.26916	0.30564	0.26011	0.32328	0.28522	0.331	0.30252	0.34551	0.26586	0.47877	0.32337	0.40172	0.3389	0.34592	0.32377	0.44477	0.28977	0.33253	0.89573	0.30031	0.30843	0.37542	0.33065	0.40109	0.39995	0.32594	0.32892	0.36987	0.32624	0.35178	0.32554	0.32898	0.35221	0.35003	0.3085	0.31727	0.37315	0.31914	0.34593	0.38502	0.34266	0.32304	0.34898	0.31145	0.34606	0.34971	0.37122	0.41427	0.31857	0.36389	0.41148	0.33398	0.33619	0.25743	0.38222	0.3872	0.45867	0.36439	0.31496	0.41245	0.44553	0.36087	0.27082	0.39037	0.43417	0.32104	0.31748	0.35094	0.3257	0.42194	0.36485	0.41395	0.3102	0.33176	0.34058	0.36173	0.39892	0.31268	0.31763	0.31388	0.33586	0.38399	0.36532	0.40802	0.37694	0.3531	0.33674	0.31272	0.35854	0.37897	0.45432	0.34736	0.30224	0.33295	0.31779	0.30589	0.40335	0.35484	0.32572	0.342	0.33834	0.38153	0.33693	0.34776	0.28591	0.35437	0.32346	0.35612	0.30969	0.312	0.29231	0.37172	0.28835	0.3361	0.30688	0.33656	0.33318	0.39322	0.40608	0.38363	0.32781	0.32164	0.31147	0.36495	0.31348	0.33735	0.33891	0.28452	0.41842	0.35322	0.33097	0.31793	0.47764	0.31995	0.28725	0.27866	0.31988	0.297	0.3408	0.31367	0.36056	0.28797	0.33813	0.38294	0.31275	0.35318	0.35945	0.37713	0.35767	0.32936	0.3026	0.29958	0.39143	0.26326	0.28454	0.37146	0.31587	0.26516	0.38254	0.29141	0.44496	0.32565	0.37571	0.34356	0.41152	0.35985	0.37578	0.4101	0.37974	0.34374	0.32232	0.32344	0.37977	0.27464	0.30301	0.38572	0.30272	0.40285	0.35007	0.3405	0.3354	0.33085	0.34237	0.38117	0.3712	0.38455	0.34078	0.33781	0.35281	0.27737	0.38541	0.3371	0.33752	0.33141	0.32733	0.35013	0.33447	0.3408	0.26788	0.38653	0.32304	0.33214	0.33836	0.37961	0.46642	0.38187	0.3431	0.38445	0.40477	0.37985	0.30543	0.40359	0.35316	0.34325	0.33736	0.30769	0.30731	0.27333	0.32386	0.38517	0.33875	0.32359	0.25359	0.35525	0.37997	0.328	0.35101	0.36532	0.37059	0.32471	0.35727	0.32311	0.29747	0.34727	0.32554	0.31231	0.36933	0.41993	0.37584	0.32595	0.32354	0.314	0.32856	0.31365	0.38236	0.33127	0.2961	0.25762	0.31836	0.33821	0.36289	0.28146	0.30649	0.31953	0.34887	0.25986	0.32703	0.47097	0.35874	0.28618	0.37991	0.36384	0.31701	0.39051	0.32791	0.34101	0.35463	0.32002	0.31162	0.3124	0.45306	0.27855	0.32137	0.39292	0.31383	0.38204	0.34138	0.37468	0.31336	0.29007	0.33837	0.34668	0.41789	0.34174	0.29451	0.31967	0.40284	0.3493	0.33102	0.26427	0.35817	0.35906	0.32826	0.34276	0.31455	0.34716	0.37829	0.35239	0.39437	0.3451	0.34149	0.25901	0.37504	0.29653	0.39269	0.33033	0.3931	0.29974	0.31498	0.35619	0.42139	0.36838	0.38185	0.37335	0.33787	0.33851	0.33087	0.3856	0.35435	0.36025	0.36825	0.32163	0.36077	0.33404	0.32941	0.25839	0.3105	0.27271	0.33863	0.34469	0.39218	0.41856	0.29793	0.2978	0.39884	0.30687	0.36134	0.3282	0.33134	0.34424	0.34835	0.32534	0.42245	0.33694	0.46378	0.31819	0.28481	0.28061	0.35883	0.35316	0.38914	0.34505	0.38474	0.32371	0.37503	0.36803	0.37886	0.40341	0.39765	0.34614	0.34402	0.28442	0.32437	0.3058	0.37367	0.35427	0.36151	0.32719	0.30389	0.37566	0.36139	0.30014	0.33386	0.35672	0.30322	0.34785	0.35537	0.28224	0.24312	0.47401	0.32789	0.34507	0.42333	0.31163	0.34451	0.35023	0.35554	0.32871	0.36304	0.31247	0.30065	0.32022	0.36341	0.32593	0.35546	0.37936	0.28107	0.30304	0.32937	0.28535	0.34226	0.36936	0.30977	0.40521	0.34135	0.31715	0.39329	0.31637	0.35287	0.24722	0.35202	0.32144	0.36437	0.37312	0.27745	0.33045	0.30297	0.3266	0.3501	0.35661	0.41807	0.38491	0.3781	0.43068	0.35674	0.32365	0.3765	0.26763	0.3181	0.35518	0.32686	0.30334	0.3403	0.34155	0.32658	0.37048	0.34648	0.34373	0.35147	0.30009	0.29909	0.35923	0.42548	0.35207	0.32761	0.38872	0.33227	0.29179	0.33986	0.33762	0.3543	0.29907	0.32217	0.31691	0.34731	0.3394	0.36494	0.36448	0.36476	0.46193	0.30709	0.28419	0.32739	0.37572	0.47223	0.2888	0.31374	0.37644	0.31986	0.33339	0.31152	0.30597	0.31098	0.30793	0.31447	0.31472	0.30578	0.38295	0.3131	0.3183	0.31018	0.33896	0.30172	0.34212	0.31505	0.35077	0.32224	0.35581	0.31462	0.3344	0.31893	0.31915	0.30052	0.37114	0.31305	0.32807	0.34131	0.31422	0.335	0.34371	0.31691	0.30833	0.35646	0.32106	0.37169	0.33696	0.33529	0.31871	0.34514	0.33833	0.30679	0.33814	0.36593	0.37003	0.33205	0.32135	0.3608	0.34408	0.31567	0.34008	0.35083	0.3392	0.37767	0.3381	0.35681	0.30581	0.30054	0.30593	0.33522	0.31307	0.29079	0.3619	0.3109	0.34964	0.3041	0.3034	0.3371	0.30475	0.34568	0.36935	0.34463	0.34844	0.30651	0.31877	0.28895	0.36909	0.38246	0.34802	0.34741	0.33278	0.29619	0.29531	0.31218	0.36681	0.31661	0.33361	0.30746	0.32172	0.3727	0.35107	0.35747	0.32557	0.31461	0.31643	0.33644	0.33846	0.3468	0.33286	0.30865	0.33722	0.3241	0.29374	0.38294	0.31485	0.28708	0.32735	0.3316	0.33631	0.28736	0.32122	0.29055	0.30302	0.32304	0.32307	0.3734	0.37891	0.36029	0.33262	0.304	0.32811	0.37559	0.30768	0.33303	0.32157	0.29534	0.34147	0.33759	0.30531	0.39004	0.30826	0.35046	0.32432	0.38287	0.373	0.30938	0.32204	0.40576	0.39071	0.31388	0.31225	0.29002	0.31655	0.3956	0.31963	0.29657	0.34478	0.30846	0.32458	0.31115	0.31492	0.29344	0.28212	0.28018	0.27728	0.36868	0.36473	0.37005	0.36995	0.37543	0.34417	0.37167	0.36625	0.36899	0.36142	0.37838	0.37766	0.38516	0.41369	0.3722	0.37686	0.38821	0.37669	0.36322	0.38439	0.33306	0.35631	0.3399	0.32218	0.32972	0.33327	0.39634	0.32913	0.34043	0.36179	0.36551	0.35957	0.34092	0.36501	0.37052	0.3488	0.31285	0.32043	0.37007	0.35907	0.3166	0.36031	0.36177	0.381	0.2999	0.36688	0.34676	0.36924	0.3702	0.38187	0.36947	0.38964	0.2937	0.33232	0.34153	0.31937	0.37	0.28027	0.34846	0.32964	0.34234	0.34987	0.35232	0.37778	0.33911	0.33401	0.3029	0.33222	0.35231	0.35367	0.35191	0.35599	0.27411	0.34854	0.36684	0.35001	0.32148	0.36485	0.37578	0.35824	0.37746	0.3554	0.37128	0.34056	0.36973	0.36934	0.36199	0.38933	0.37025	0.35704	0.39252	0.33762	0.33029	0.38297	0.37204	0.37272	0.37225	0.29996	0.30674	0.3273	0.33684	0.34841	0.32328	0.42306	0.34076	0.32656	0.35221	0.41717	0.33599	0.33716	0.34086	0.32705	0.34485	0.30888	0.3395	0.33208	0.34016	0.31813	0.36664	0.3471	0.33131	0.33677	0.31823	0.32041	0.36151	0.34503	0.33902	0.32892	0.34866	0.35576	0.3187	0.34436	0.33915	0.32654	0.34023	0.36383	0.33173	0.34881	0.31327	0.35458	0.32302	0.25933	0.35137	0.3507	0.34268	0.33821	0.35525	0.33475	0.32562	0.32793	0.34481	0.35617	0.3743	0.34012	0.32977	0.28236	0.35365	0.26709	0.34271	0.35743	0.35615	0.34582	0.34506	0.37564	0.35964	0.32119	0.33799	0.35377	0.2817	0.32871	0.36827	0.34673	0.34725	0.33743	0.32742	0.33076	0.3472	0.34884	0.3119	0.34041	0.37672	0.3383	0.33911	0.33869	0.33857	0.31255	0.32064	0.32035	0.26287	0.31815	0.31218	0.31048	0.29574	0.30864	0.33928	0.31882	0.30636	0.30906	0.34799	0.28359	0.31889	0.28611	0.38985	0.35122	0.3036	0.32322	0.28794	0.3418	0.31971	0.27905	0.26865	0.29235	0.28164	0.30672	0.3122	0.31332	0.32158	0.32587	0.33028	0.27963	0.31572	0.30327	0.32296	0.34108	0.31701	0.33391	0.31641	0.30476	0.31291	0.31956	0.48195	0.36822	0.33279	0.32461	0.39542	0.31563	0.34266	0.32695	0.33229	0.36054	0.33618	0.46951	0.35207	0.36221	0.33219	0.37394	0.3807	0.36645	0.36758	0.36384	0.3705	0.36856	0.35879	0.37584	0.36687	0.38	0.3638	0.35619	0.35222	0.37996	0.36564	0.35103	0.35396	0.31403	0.34189	0.33107	0.35129	0.36002	0.38158	0.32057	0.35658	0.37117	0.35833	0.38874	0.38537	0.35594	0.35506	0.36152	0.37334	0.30985	0.36157	0.31733	0.31669	0.35589	0.35411	0.35385	0.35266	0.35108	0.37838	0.36715	0.36732	0.36419	0.36716	0.35525	0.35741	0.38108	0.39659	0.38602	0.33629	0.38873	0.34549	0.29488	0.30151	0.29688	0.29139	0.33915	0.23131	0.28813	0.29324	0.26816	0.27113	0.32937	0.435	0.42154	0.41552	0.4495	0.43043	0.431	0.42824	0.43204	0.43165	0.41059	0.44676	0.41372	0.38747	0.3894	0.37644	0.4086	0.4193	0.386	0.41056	0.43287	0.41476	0.41388	0.42492	0.39766	0.43708	0.41096	0.33151	0.41682	0.33978	0.34151	0.3444	0.35956	0.40023	0.34463	0.3345	0.34548	0.36583	0.37526	0.38234	0.40768	0.37282	0.38974	0.4005	0.37643	0.38722	0.37862	0.37751	0.3755	0.36866	0.38261	0.37954	0.30704	0.29269	0.31057	0.30917	0.29301	0.30807	0.34361	0.38335	0.40658	0.40208	0.39778	0.40251	0.37515	0.40663	0.33714	0.40874	0.40592	0.32733	0.34806	0.3822	0.40499	0.40364	0.89363	0.93614	0.89709	1	0.87023	0.9275	0.949	0.90454	0.91176	0.94944	0.40632	0.3994	0.40272	0.39967	0.40534	0.39577	0.40766	0.40265	0.31327	0.30887	0.30809	0.31374	0.31528	0.3123	0.31198	0.31512	0.31358	0.30956	0.31632	0.31327	0.30615	0.30793	0.31134	0.31276	0.30501	0.3043	0.31449	0.33062	0.30653	0.31128	0.31069	0.30029	0.32009	0.31133	0.32054	0.3234	0.32665	0.30047	0.33692	0.31021	0.3156	0.33556	0.33691	0.29987	0.32502	0.34305	0.33818	0.29237	0.296	0.37379	0.32683	0.33476	0.32781	0.28997	0.37327	0.33932	0.36551	0.3221	0.33093	0.3287	0.33326	0.314	0.29765	0.37264	0.30109	0.30649	0.29282	0.26454	0.3175	0.27143	0.3243	0.32005	0.31708	0.30957	0.30308	0.3215	0.31456	0.32516	0.30244	0.32604	0.31313	0.26247	0.29647	0.26581	0.3122	0.28703	0.32287	0.33234	0.31608	0.3365	0.29817	0.34068	0.31644	0.2947	0.31578	0.34433	0.33302	0.34395	0.34208	0.33633	0.32628	0.31504	0.32323	0.34991	0.34779	0.27581	0.31409	0.28774	0.28023	0.30008	0.31452	0.2961	0.27975	0.29978	0.29883	0.30946	0.32604	0.30134	0.30372	0.3341	0.29609	0.30172	0.27403	0.29537	0.32516	0.30414	0.3619	0.36888	0.36875	0.36325	0.35879	0.36037	0.3718	0.3576	0.32038	0.3661	0.37426	0.35757	0.36113	0.36738	0.32132	0.31116	0.36538	0.30601	0.3661	0.31743	0.37014	0.36229	0.303	0.36364	0.36444	0.36937	0.36547	0.35654	0.38304	0.35823	0.35153	0.36447	0.35904	0.36443	0.38618	0.36265	0.36164	0.28607	0.29101	0.31036	0.31263	0.30663	0.32624	0.2849	0.28887	0.28214	0.31822	0.29782	0.32911	0.28261	0.31341	0.25682	0.25383	0.28905	0.35933	0.37143	0.39437	0.3574	0.35908	0.34791	0.35896	0.34457	0.36323	0.34417	0.33828	0.33895	0.37879	0.38126	0.34477	0.32541	0.32688	0.30364	0.33683	0.30051	0.29996	0.36139	0.33024	0.29014	0.29245	0.29137	0.29517	0.33154	0.31528	0.35608	0.29465	0.33514	0.29492	0.33952	0.34843	0.35642	0.2977	0.30756	0.2995	0.30692	0.30764	0.32314	0.30825	0.30733	0.31236	0.30727	0.30586	0.30764	0.31535	0.28608	0.31836	0.31927	0.29074	0.2917	0.34579	0.2905	0.2991	0.29977	0.354	0.35648	0.36495	0.31541	0.3188	0.3694	0.32124	0.34874	0.34367	0.34577	0.31771	0.36395	0.34799	0.30564	0.34789	0.3314	0.38805	0.38055	0.34185	0.3273	0.31343	0.34073	0.34361	0.32144	0.3491	0.29933	0.3379	0.36511	0.39248	0.35699	0.36413	0.31627	0.37727	0.32862	0.36133	0.33532	0.35643	0.32992	0.34109	0.34928	0.34893	0.35545	0.35852	0.3525	0.36202	0.32654	0.34683	0.34629	0.34427	0.30939	0.35233	0.30932	0.35046	0.31628	0.30977	0.36282	0.3154	0.30215	0.33775	0.35213	0.31708	0.36206	0.31123	0.31323	0.32903	0.35919	0.30389	0.30637	0.30725	0.30499	0.34318	0.34149	0.36692	0.34337	0.34601	0.31438	0.34568	0.3097	0.36123	0.3398	0.34821	0.34353	0.37118	0.35991	0.36348	0.3562	0.33366	0.35977	0.28901	0.31073	0.29252	0.30979	0.31605	0.31062	0.29136	0.32814	0.33316	0.32003	0.33566	0.34769	0.3504	0.34387	0.3458	0.28943	0.30558	0.29098	0.30489	0.31004	0.2911	0.31321	0.3338	0.29846	0.26556	0.33165	0.26997	0.33415	0.29983	0.32106	0.29713	0.30488	0.29623	0.27817	0.29624	0.29902	0.29053	0.32099	0.30889	0.34731	0.26374	0.32946	0.37013	0.40459	0.34884	0.36802	0.36795	0.3641	0.36168	0.36038	0.36485	0.3814	0.3692	0.36215	0.35713	0.34415	0.37172	0.36671	0.39103	0.35419	0.35971	0.38632	0.32791	0.3248	0.35169	0.33405	0.30906	0.38793	0.36492	0.35693	0.3335	0.33632	0.34952	0.37219	0.37316	0.32687	0.35474	0.37812	0.37832	0.38028	0.3882	0.38624	0.37327	0.38325	0.36203	0.3806	0.37833	0.37587	0.3704	0.37996	0.41608	0.35796	0.39767	0.38713	0.35373	0.33874	0.40149	0.39766	0.31575	0.32042	0.34005	0.41881	0.34093	0.34786	0.39409	0.34535	0.38618	0.35907	0.36115	0.33717	0.34988	0.41811	0.40827	0.35647	0.36706	0.36146	0.33201	0.34515	0.35656	0.38969	0.33505	0.32007	0.33951	0.37448	0.3439	0.33778	0.33581	0.37255	0.35425	0.30371	0.35737	0.37126	0.32693	0.36967	0.36362	0.37032	0.33523	0.37071	0.36485	0.3647	0.3499	0.36146	0.37061	0.30676	0.35575	0.37202	0.28681	0.36352	0.35891	0.36634	0.37421	0.35099	0.31376	0.34068	0.38284	0.30828	0.39229	0.33167	0.39269	0.3111	0.34723	0.31293	0.36319	0.34457	0.33744	0.41001	0.34695	0.37428	0.33873	0.32501	0.34172	0.32502	0.32264	0.31195	0.337	0.31938	0.33587	0.34758	0.34413	0.31297	0.28943	0.32866	0.29589	0.32972	0.30573	0.27742	0.33714	0.32966	0.30563	0.29813	0.30493	0.30709	0.35659	0.30634	0.31094	0.32368	0.34092	0.31724	0.33657	0.31211	0.31554	0.32249	0.24893	0.29061	0.36204	0.26461	0.28787	0.31641	0.28913	0.32107	0.31875	0.2993	0.31839	0.31861	0.32154	0.31475	0.30934	0.32782	0.32126	0.33215	0.32545	0.32915	0.31095	0.35894	0.34491	0.36772	0.3892	0.3748	0.37766	0.37703	0.37364	0.34933	0.38074	0.3508	0.37284	0.38795	0.36134	0.33731	0.33636	0.32688	0.31633	0.31809	0.34033	0.33445	0.32409	0.3169	0.3357	0.35268	0.32406	0.31666	0.36629	0.33495	0.30098	0.32661	0.3154	0.32792	0.33581	0.32678	0.35224	0.31487	0.3554	0.30912	0.35569	0.3147	0.35639	0.31982	0.3197	0.31776	0.29374	0.35542	0.35845	0.35865	0.3569	0.35319	0.35672	0.35454	0.35044	0.35533	0.3643	0.36038	0.35684	0.35528	0.30141	0.38404	0.32743	0.30955	0.33805	0.33817	0.31671	0.32474	0.34177	0.32953	0.36952	0.26696	0.36	0.32542	0.38177	0.38849	0.34259	0.33037	0.32704	0.36374	0.35423	0.29482	0.33404	0.36452	0.3197	0.32722	0.33241	0.32708	0.35213	0.33233	0.34688	0.35442	0.34703	0.35594	0.34695	0.37936	0.35881	0.38389	0.35608	0.35656	0.35336	0.34763	0.35535	0.34636	0.34677	0.34661	0.34215	0.39102	0.3736	0.35601	0.3556	0.3572	0.34885	0.34607	0.35227	0.34466	0.37954	0.36341	0.3453	0.33946	0.34595	0.34131	0.35974	0.36261	0.28516	0.37218	0.31756	0.30782	0.31636	0.31731	0.29834	0.29114	0.32341	0.33487	0.34001	0.31248	0.39748	0.33092	0.3694	0.29634	0.31336	0.36261	0.4253	0.41711	0.34989	0.40345	0.37699	0.33314	0.40035	0.37647	0.40356	0.39748	0.38434	0.39508	0.39267	0.38635	0.37004	0.3871	0.39286	0.39057	0.38312	0.48625	0.48989	0.48403	0.48999	0.48202	0.48753	0.40471	0.32351	0.37191	0.36356	0.33349	0.36221	0.37521	0.36877	0.33476	0.35278	0.38691	0.36757	0.37381	0.33371	0.32851	0.37024	0.36289	0.32203	0.35096	0.36088	0.34665	0.35496	0.34886	0.33696	0.36807	0.35695	0.29759	0.33038	0.34141	0.34795	0.36018	0.31285	0.34698	0.37471	0.34137	0.3771	0.38521	0.38763	0.37415	0.38518	0.32543	0.35828	0.32915	0.35601	0.29048	0.3763	0.30195	0.35144	0.3539	0.34462	0.35828	0.3559	0.34641	0.3444	0.36143	0.33507	0.33499	0.34563	0.33684	0.34091	0.31989	0.34207	0.34669	0.32678	0.34632	0.33766	0.34889	0.33855	0.32258	0.33303	0.28347	0.3314	0.35816	0.36907	0.29224	0.34637	0.28774	0.36575	0.29781	0.38407	0.36281	0.33602	0.33283	0.31752	0.3186	0.33499	0.37172	0.35372	0.39967	0.4562	0.29042	0.36193	0.33592	0.32046	0.29186	0.35804	0.36355	0.39755	0.47335	0.33918	0.34574	0.29139	0.37712	0.29262	0.36123	0.30686	0.2907	0.29289	0.2865	0.35944	0.34793	0.38133
25	Qeng_Klingon_209	0.31939	0.26606	0.34311	0.31063	0.28676	0.32856	0.39004	0.34683	0.29114	0.35917	0.37287	0.41337	0.27828	0.31795	0.34154	0.40804	0.34608	0.34627	0.35112	0.53187	0.36014	0.40003	0.36006	0.32334	0.31927	0.43872	0.36455	0.30783	0.33861	0.31757	0.34197	0.3764	0.34865	0.34942	0.33411	0.31498	0.28908	0.30443	0.35156	0.29267	0.38812	0.30092	0.27444	0.34749	0.4047	0.3827	0.41086	0.30056	0.34	0.31161	0.30738	0.34785	0.35488	0.33577	0.30283	0.34748	0.36449	0.25041	0.35606	0.33497	0.38325	0.31221	0.33218	0.32922	0.30047	0.33272	0.33525	0.4457	0.31962	0.32579	0.3359	0.32183	0.25758	0.35148	0.30386	0.34811	0.27591	0.30062	0.31288	0.3133	0.29353	0.27607	0.2952	0.33536	0.32724	0.33199	0.30748	0.30802	0.36963	0.34601	0.35623	0.29886	0.33095	0.37162	0.31018	0.32592	0.3629	0.36576	0.32201	0.37262	0.33507	0.29656	0.36317	0.28874	0.34095	0.30716	0.32459	0.39643	0.2741	0.26202	0.27893	0.32789	0.34334	0.34745	0.28686	0.30284	0.29165	0.46734	0.3034	0.38406	0.35724	0.30785	0.31726	0.4242	0.33672	0.29956	0.83648	0.29976	0.30273	0.32583	0.31775	0.38577	0.37956	0.31703	0.31025	0.46723	0.37041	0.37043	0.32171	0.29958	0.30508	0.33858	0.28589	0.32711	0.30278	0.32749	0.31572	0.33196	0.32704	0.32557	0.35435	0.25731	0.31335	0.32891	0.34486	0.41125	0.29346	0.32566	0.36791	0.36388	0.32103	0.28362	0.3296	0.33187	0.45408	0.32238	0.29224	0.40162	0.37225	0.32038	0.28949	0.33179	0.34308	0.28941	0.40674	0.31105	0.32604	0.32431	0.36295	0.40669	0.33426	0.30921	0.34176	0.36823	0.31188	0.30606	0.35492	0.29744	0.37747	0.3853	0.33311	0.38587	0.36066	0.38635	0.33104	0.29782	0.39239	0.40348	0.4469	0.30908	0.28865	0.33407	0.2794	0.36611	0.3471	0.26624	0.30983	0.31325	0.30599	0.30961	0.29449	0.30735	0.27806	0.33948	0.35127	0.34518	0.24394	0.3031	0.33297	0.3709	0.33583	0.32784	0.29183	0.30325	0.31247	0.34563	0.40575	0.36344	0.3022	0.3122	0.3833	0.35821	0.29827	0.32709	0.31153	0.29909	0.41144	0.38961	0.33218	0.32056	0.46247	0.28479	0.24771	0.29825	0.32429	0.36211	0.33413	0.27211	0.33015	0.27193	0.36214	0.38474	0.26362	0.37141	0.32712	0.303	0.34962	0.35886	0.26069	0.29683	0.38542	0.24409	0.26002	0.32329	0.31544	0.29593	0.36184	0.32201	0.364	0.31285	0.36915	0.35072	0.37414	0.36057	0.37709	0.3913	0.35484	0.36175	0.30346	0.30921	0.42412	0.32195	0.30593	0.37136	0.30596	0.3947	0.26933	0.37112	0.33627	0.34139	0.34938	0.33517	0.32994	0.33628	0.28769	0.34323	0.35774	0.26504	0.29031	0.34653	0.33796	0.37818	0.28466	0.32293	0.29265	0.37413	0.26348	0.37104	0.31946	0.30772	0.32204	0.35744	0.44296	0.45771	0.36141	0.37019	0.36039	0.32827	0.29524	0.37658	0.35136	0.37343	0.39087	0.31232	0.30577	0.3015	0.33879	0.40596	0.31782	0.28293	0.31333	0.33286	0.35522	0.34016	0.35133	0.37401	0.39741	0.33326	0.32762	0.32833	0.26028	0.34132	0.29977	0.29212	0.34592	0.32405	0.36183	0.36453	0.30284	0.28417	0.3309	0.2788	0.32726	0.28101	0.27991	0.24449	0.31419	0.3113	0.29452	0.30019	0.26602	0.31571	0.33056	0.27269	0.29935	0.45782	0.34214	0.28902	0.36562	0.34903	0.33316	0.36736	0.30713	0.3075	0.33259	0.29714	0.30978	0.42691	0.51312	0.22539	0.29244	0.41038	0.28467	0.34958	0.3047	0.33251	0.31829	0.30896	0.36008	0.36056	0.36618	0.36073	0.27714	0.28661	0.39353	0.34073	0.3167	0.27471	0.3031	0.36655	0.27043	0.31295	0.29265	0.34463	0.33462	0.33044	0.37914	0.36897	0.33491	0.26082	0.30823	0.31553	0.37166	0.33381	0.32439	0.31084	0.28905	0.34949	0.33699	0.34748	0.37165	0.34974	0.34925	0.37101	0.42008	0.3469	0.39107	0.36384	0.32532	0.34266	0.3871	0.33688	0.32889	0.31607	0.27258	0.2748	0.34324	0.31894	0.32217	0.37975	0.29577	0.3351	0.46078	0.32239	0.28445	0.31285	0.27969	0.38241	0.38805	0.28234	0.34471	0.37162	0.41857	0.34637	0.28639	0.3217	0.34182	0.30507	0.38332	0.32746	0.32047	0.29849	0.38604	0.36328	0.38218	0.4057	0.37469	0.35031	0.33888	0.31886	0.31418	0.30709	0.35593	0.37345	0.32014	0.29097	0.30638	0.33547	0.36072	0.27964	0.36367	0.33473	0.2439	0.37358	0.36356	0.30055	0.25308	0.44134	0.32027	0.31225	0.39098	0.28693	0.33273	0.30225	0.34469	0.25596	0.35945	0.30006	0.25613	0.30422	0.37773	0.32295	0.35528	0.36809	0.32416	0.33942	0.30376	0.30773	0.32417	0.35454	0.28766	0.36912	0.37771	0.34077	0.37507	0.34727	0.31744	0.25596	0.3543	0.29981	0.32718	0.34147	0.32116	0.36257	0.39259	0.30636	0.3556	0.3435	0.33623	0.37688	0.36374	0.41428	0.30209	0.35647	0.36257	0.3009	0.299	0.31433	0.32062	0.32119	0.41772	0.31847	0.35808	0.36823	0.31446	0.31843	0.31313	0.29836	0.28299	0.3826	0.37038	0.35995	0.31196	0.36113	0.34597	0.29952	0.37066	0.32046	0.34979	0.2999	0.30802	0.30493	0.32577	0.35465	0.33675	0.36036	0.34152	0.47355	0.2845	0.29994	0.25697	0.34326	0.48154	0.32943	0.309	0.37484	0.28638	0.28157	0.28199	0.29036	0.27546	0.27886	0.30675	0.29215	0.30997	0.3921	0.29316	0.31891	0.29685	0.30245	0.32191	0.34106	0.32516	0.31888	0.31026	0.31653	0.31281	0.31069	0.34003	0.31375	0.29804	0.32268	0.32098	0.29609	0.33966	0.30481	0.31004	0.3305	0.34909	0.33077	0.32182	0.27508	0.32678	0.3777	0.32244	0.3381	0.33399	0.35239	0.31607	0.30745	0.32274	0.26215	0.3402	0.32345	0.33247	0.29162	0.28418	0.34763	0.3636	0.29227	0.31676	0.31828	0.2721	0.30528	0.29489	0.31866	0.31413	0.33153	0.29121	0.31764	0.32109	0.33132	0.30817	0.33168	0.30193	0.31981	0.33488	0.29235	0.327	0.35067	0.33821	0.31561	0.33351	0.27916	0.33905	0.32369	0.31771	0.35106	0.32994	0.33869	0.32506	0.32736	0.33749	0.29757	0.3349	0.30661	0.32474	0.31678	0.30788	0.32143	0.32548	0.34045	0.30461	0.29782	0.29837	0.32181	0.3192	0.31072	0.30179	0.28513	0.33834	0.33851	0.32395	0.31917	0.31227	0.3361	0.32783	0.33698	0.30813	0.26681	0.32306	0.31129	0.30141	0.32738	0.32605	0.30027	0.318	0.32346	0.32392	0.31089	0.30357	0.33769	0.35974	0.31501	0.33321	0.2822	0.3245	0.3445	0.33831	0.33847	0.33883	0.29505	0.32317	0.31882	0.36106	0.35394	0.36954	0.2902	0.30753	0.28855	0.35426	0.34204	0.35726	0.34437	0.3088	0.28726	0.27534	0.28316	0.28886	0.29174	0.2499	0.28936	0.34305	0.34299	0.34994	0.3599	0.35989	0.32525	0.35655	0.34467	0.36969	0.3283	0.34175	0.35744	0.35228	0.38673	0.35388	0.34786	0.33265	0.33155	0.35114	0.33625	0.3385	0.29559	0.34706	0.37496	0.36959	0.29449	0.43225	0.37963	0.3491	0.34884	0.32421	0.3567	0.35084	0.32079	0.34659	0.33329	0.31181	0.31714	0.37025	0.35905	0.31805	0.34807	0.30633	0.34195	0.35428	0.29674	0.36275	0.34256	0.36594	0.37198	0.37126	0.38051	0.3226	0.30376	0.34387	0.3539	0.37087	0.36188	0.34028	0.3359	0.35339	0.344	0.36979	0.3686	0.35787	0.32182	0.36021	0.34993	0.34426	0.36439	0.34919	0.32157	0.33535	0.35222	0.35113	0.34262	0.27392	0.34992	0.36292	0.36865	0.35411	0.3539	0.36763	0.37027	0.34218	0.34213	0.34638	0.33224	0.37963	0.34299	0.33349	0.35085	0.31514	0.34604	0.35196	0.35488	0.37239	0.3516	0.37512	0.36086	0.32202	0.3383	0.33711	0.35317	0.3308	0.35868	0.33488	0.43854	0.32086	0.30406	0.33987	0.32776	0.33363	0.30285	0.33826	0.30971	0.30626	0.31479	0.29538	0.31932	0.26925	0.33918	0.30532	0.27583	0.30184	0.31089	0.31983	0.32493	0.31105	0.3167	0.31829	0.3306	0.32068	0.31807	0.27079	0.29901	0.31028	0.32473	0.31223	0.28716	0.29386	0.26868	0.3093	0.30591	0.32262	0.31248	0.33754	0.28994	0.30927	0.34077	0.31251	0.33923	0.30833	0.31903	0.30156	0.29401	0.33581	0.27619	0.33689	0.31797	0.30615	0.31918	0.30056	0.32359	0.34194	0.3069	0.27332	0.32026	0.34588	0.34156	0.29946	0.30295	0.31041	0.30039	0.31631	0.32458	0.29768	0.31346	0.26653	0.33045	0.32419	0.32345	0.33545	0.34382	0.3287	0.27834	0.2838	0.32125	0.27871	0.27759	0.31972	0.31388	0.36015	0.34923	0.36156	0.31535	0.37237	0.358	0.35096	0.35618	0.35607	0.34484	0.354	0.32921	0.36606	0.36411	0.36357	0.32111	0.3328	0.30183	0.31031	0.31703	0.31839	0.29072	0.32733	0.31793	0.29681	0.30165	0.33043	0.33103	0.31552	0.3159	0.323	0.33204	0.30201	0.30206	0.29147	0.31131	0.29777	0.33739	0.34263	0.40168	0.36588	0.36511	0.34101	0.37517	0.34996	0.34249	0.34089	0.33559	0.35426	0.36648	0.35047	0.34213	0.35215	0.3325	0.35358	0.34767	0.34741	0.32901	0.35213	0.35112	0.34651	0.33819	0.34797	0.35386	0.34913	0.34529	0.31297	0.32939	0.32743	0.32767	0.33395	0.29573	0.29303	0.37917	0.29601	0.32357	0.39043	0.32731	0.3173	0.36225	0.31947	0.34359	0.33762	0.36813	0.36822	0.34634	0.29493	0.30243	0.34302	0.3248	0.34749	0.336	0.32113	0.33566	0.31735	0.36847	0.31906	0.36869	0.36711	0.36369	0.36966	0.36978	0.36891	0.35305	0.3652	0.35922	0.35545	0.36491	0.36069	0.28613	0.28149	0.28485	0.33934	0.2783	0.30233	0.29188	0.27427	0.32435	0.28956	0.30573	0.41349	0.40238	0.3958	0.42801	0.41189	0.40699	0.41013	0.41224	0.41459	0.41225	0.4259	0.3812	0.36158	0.39022	0.38565	0.38836	0.39312	0.38047	0.38987	0.42683	0.4697	0.4239	0.43146	0.40936	0.36259	0.4238	0.42686	0.38953	0.34837	0.37304	0.37105	0.37258	0.35585	0.38006	0.32191	0.35831	0.36943	0.40323	0.38501	0.41094	0.40554	0.39424	0.40237	0.39673	0.40003	0.38481	0.39292	0.40567	0.38648	0.40006	0.39907	0.31166	0.31715	0.31895	0.30677	0.31314	0.31378	0.33129	0.37195	0.38944	0.31376	0.36307	0.31403	0.3318	0.29735	0.33281	0.33932	0.34723	0.3727	0.37982	0.36116	0.30814	0.35326	0.83466	0.85439	0.83406	0.87023	1	0.89147	0.90769	0.87125	0.88729	0.86596	0.41332	0.37241	0.37117	0.45651	0.38357	0.37301	0.45832	0.37101	0.26384	0.27726	0.26538	0.28089	0.26753	0.26864	0.27351	0.27519	0.26754	0.27434	0.28041	0.27339	0.25773	0.2768	0.27721	0.27336	0.27023	0.28251	0.27427	0.2613	0.27773	0.27459	0.27221	0.27278	0.26706	0.27224	0.29073	0.26115	0.28015	0.27815	0.26817	0.25671	0.27318	0.2682	0.27035	0.28363	0.30206	0.36661	0.31054	0.2656	0.27078	0.35516	0.2862	0.30939	0.33242	0.26617	0.36791	0.31396	0.35877	0.28946	0.30528	0.29352	0.2903	0.30137	0.28483	0.36595	0.30468	0.29891	0.27541	0.29043	0.30035	0.26798	0.29648	0.34205	0.28717	0.28418	0.29324	0.27395	0.2854	0.32101	0.29293	0.3263	0.28561	0.28926	0.30018	0.29554	0.28196	0.26946	0.30909	0.29664	0.32358	0.30874	0.30022	0.32923	0.2992	0.31142	0.32672	0.29935	0.31114	0.31146	0.31502	0.2842	0.3057	0.29358	0.29553	0.31887	0.30799	0.27109	0.28098	0.27052	0.28125	0.28135	0.27347	0.26999	0.28784	0.27423	0.29354	0.29515	0.30106	0.26695	0.26931	0.28369	0.28087	0.30927	0.28725	0.27524	0.28168	0.26757	0.31605	0.29007	0.34078	0.31168	0.28116	0.30375	0.30112	0.28638	0.30845	0.31229	0.30243	0.31127	0.31053	0.35579	0.31555	0.29908	0.31132	0.36184	0.31786	0.31063	0.31222	0.30977	0.31702	0.30205	0.31312	0.29342	0.30485	0.29241	0.32711	0.32907	0.38318	0.32967	0.33536	0.39302	0.32804	0.33948	0.36393	0.25723	0.27843	0.28108	0.2672	0.2843	0.26884	0.26961	0.28676	0.26525	0.33469	0.28677	0.32362	0.29135	0.31634	0.25972	0.27282	0.29574	0.32756	0.32123	0.3648	0.31735	0.31927	0.32665	0.31912	0.32524	0.3281	0.32032	0.31818	0.32296	0.32319	0.35014	0.3587	0.34151	0.35416	0.35192	0.33632	0.35515	0.35868	0.37113	0.35318	0.29761	0.32507	0.31657	0.29261	0.34479	0.32249	0.30841	0.29123	0.36086	0.29155	0.34497	0.36708	0.35251	0.31192	0.30177	0.28345	0.30776	0.31779	0.32125	0.29298	0.31483	0.29947	0.30496	0.31824	0.31549	0.32038	0.32112	0.31588	0.31947	0.31376	0.31146	0.34889	0.30659	0.31187	0.35663	0.34092	0.29852	0.35224	0.3897	0.36606	0.33176	0.36499	0.35179	0.2908	0.32898	0.32647	0.35818	0.3372	0.29918	0.35417	0.30174	0.37272	0.36045	0.34779	0.30932	0.37252	0.37929	0.36365	0.32321	0.3642	0.34111	0.30978	0.3666	0.32426	0.34196	0.35936	0.32676	0.37181	0.35613	0.31333	0.35281	0.32419	0.33264	0.32193	0.3171	0.32028	0.35477	0.32618	0.31949	0.32303	0.33869	0.32584	0.32052	0.3247	0.30906	0.31854	0.28313	0.33793	0.28528	0.31272	0.29128	0.3369	0.32609	0.30652	0.28213	0.27273	0.30475	0.32988	0.31331	0.27857	0.30233	0.31008	0.29238	0.29013	0.31907	0.30158	0.31645	0.31312	0.31821	0.32243	0.30729	0.32595	0.29101	0.34517	0.31641	0.3143	0.32836	0.33931	0.35122	0.336	0.31901	0.32999	0.35217	0.26987	0.30002	0.29322	0.27662	0.30257	0.28248	0.29224	0.25659	0.3208	0.31442	0.32605	0.32248	0.3201	0.32227	0.33839	0.31565	0.23811	0.31153	0.27542	0.29274	0.27277	0.29105	0.27817	0.3221	0.29042	0.33472	0.29763	0.30776	0.32121	0.30371	0.32696	0.31409	0.31359	0.29082	0.32752	0.31986	0.2676	0.30641	0.28491	0.32326	0.2976	0.35647	0.4092	0.34907	0.34925	0.40458	0.40694	0.40422	0.40258	0.34308	0.3268	0.4036	0.3828	0.34432	0.3354	0.33759	0.34555	0.32697	0.3335	0.33235	0.35156	0.31295	0.33336	0.33308	0.33112	0.32422	0.32431	0.35127	0.32107	0.36163	0.35951	0.31385	0.33893	0.34613	0.3784	0.31996	0.37828	0.31124	0.31892	0.34188	0.33235	0.32814	0.35749	0.3551	0.31955	0.35452	0.32273	0.34671	0.35038	0.37398	0.35742	0.3386	0.36491	0.35332	0.34001	0.3082	0.36987	0.31078	0.34274	0.3039	0.33219	0.33822	0.34773	0.32949	0.35814	0.31914	0.35767	0.32007	0.36902	0.30855	0.34109	0.35701	0.3539	0.34029	0.3671	0.32163	0.32905	0.34146	0.34424	0.34602	0.30401	0.31818	0.37229	0.35717	0.3595	0.31421	0.33692	0.34758	0.34948	0.32727	0.37283	0.38036	0.37453	0.34387	0.37531	0.34492	0.33568	0.38581	0.37537	0.33721	0.37695	0.32529	0.33729	0.34391	0.33926	0.37921	0.39599	0.321	0.3442	0.35175	0.33296	0.3394	0.33741	0.303	0.31012	0.30587	0.38804	0.34075	0.31567	0.34016	0.2998	0.32768	0.29234	0.32824	0.35451	0.41019	0.36395	0.37976	0.35584	0.3746	0.37362	0.35602	0.39776	0.36459	0.35517	0.37372	0.38342	0.36548	0.38666	0.2977	0.27707	0.28772	0.2958	0.28094	0.29704	0.26698	0.28105	0.2826	0.29644	0.29602	0.29149	0.29548	0.31159	0.29749	0.29612	0.31147	0.28386	0.29878	0.26283	0.2635	0.26806	0.30617	0.25817	0.24594	0.29498	0.29988	0.24495	0.32329	0.31804	0.34103	0.31783	0.33127	0.31931	0.32829	0.33385	0.30097	0.34711	0.29183	0.34559	0.30826	0.28163	0.34131	0.28714	0.3755	0.37353	0.37378	0.38795	0.36034	0.40086	0.39525	0.3569	0.39882	0.38999	0.37931	0.40185	0.34644	0.40604	0.2664	0.28851	0.2699	0.25959	0.28645	0.35918	0.26668	0.25546	0.30458	0.33409	0.32983	0.35261	0.34528	0.36	0.32018	0.34425	0.3437	0.38052	0.34109	0.34319	0.3411	0.33558	0.34322	0.35325	0.31262	0.35395	0.3426	0.37521	0.37049	0.36158	0.35616	0.29745	0.33046	0.29966	0.32725	0.33269	0.32548	0.32624	0.32663	0.32492	0.3289	0.32747	0.32852	0.32329	0.33181	0.31823	0.37427	0.3485	0.31537	0.3135	0.30781	0.30892	0.29678	0.28283	0.28046	0.31391	0.32078	0.30793	0.30358	0.37635	0.34699	0.33353	0.31403	0.3301	0.31987	0.35284	0.28409	0.34943	0.3999	0.32678	0.33467	0.33178	0.32738	0.3278	0.32758	0.40323	0.36379	0.37544	0.40899	0.35729	0.3464	0.38309	0.3777	0.34385	0.33915	0.3769	0.34706	0.37173	0.33401	0.34621	0.34032	0.35884	0.37787	0.34132	0.34889	0.32475	0.34637	0.3482	0.3545	0.34526	0.34224	0.33225	0.3255	0.3539	0.35636	0.34575	0.3449	0.35774	0.32713	0.32037	0.3405	0.3177	0.3131	0.31686	0.31342	0.32597	0.32394	0.32618	0.33539	0.38607	0.30255	0.34862	0.32527	0.33703	0.34642	0.32065	0.37198	0.39014	0.3924	0.34454	0.33549	0.36031	0.33548	0.3586	0.39693	0.39614	0.3975	0.37914	0.38403	0.38228	0.38213	0.39457	0.38377	0.38995	0.39379	0.37731	0.49732	0.49144	0.47112	0.49765	0.48561	0.49641	0.49886	0.2697	0.39731	0.38139	0.32535	0.38593	0.38715	0.39321	0.37353	0.36909	0.39264	0.37038	0.37474	0.39723	0.344	0.36662	0.30953	0.36067	0.31758	0.36793	0.31759	0.31362	0.31745	0.37121	0.29748	0.3003	0.35632	0.36302	0.28845	0.28528	0.32878	0.29845	0.36151	0.36411	0.34434	0.29475	0.36151	0.37353	0.28213	0.36578	0.33009	0.33172	0.34288	0.32216	0.3211	0.36092	0.31357	0.33722	0.3338	0.33887	0.34919	0.29068	0.34045	0.3317	0.33028	0.36577	0.33216	0.35932	0.33885	0.32669	0.31612	0.33211	0.38537	0.31889	0.2903	0.34433	0.27648	0.30907	0.30814	0.3119	0.3167	0.30115	0.37472	0.39607	0.31797	0.33168	0.31661	0.41595	0.29569	0.35858	0.36221	0.3537	0.33872	0.2791	0.22913	0.3822	0.37704	0.33217	0.32659	0.39555	0.27832	0.37334	0.32077	0.34946	0.29927	0.36648	0.34558	0.307	0.46224	0.3708	0.33332	0.3092	0.36489	0.31597	0.35593	0.30702	0.34012	0.28133	0.31628	0.36376	0.34616	0.34972
25	Qes_Klingon_180	0.3636	0.33652	0.38523	0.32798	0.33369	0.35615	0.39848	0.38418	0.2977	0.35114	0.40787	0.3829	0.35738	0.36243	0.40718	0.40343	0.34063	0.44925	0.34367	0.5426	0.36948	0.39134	0.27773	0.38148	0.35759	0.47377	0.34674	0.26416	0.33633	0.34833	0.3314	0.34889	0.38121	0.3129	0.37395	0.31812	0.30208	0.3425	0.33613	0.34192	0.37433	0.31847	0.34699	0.3455	0.35051	0.38005	0.43498	0.2919	0.32647	0.34994	0.347	0.38689	0.42981	0.29664	0.28717	0.31489	0.39748	0.30903	0.37835	0.34822	0.3836	0.31072	0.31967	0.2959	0.33248	0.29962	0.33429	0.43634	0.35898	0.32214	0.35674	0.38016	0.23614	0.3485	0.28706	0.3415	0.36257	0.33633	0.3697	0.33618	0.33091	0.28071	0.31681	0.35321	0.39644	0.38747	0.32105	0.31942	0.33347	0.40212	0.35393	0.33871	0.33792	0.41406	0.31779	0.35458	0.39658	0.37528	0.33446	0.34403	0.30818	0.32919	0.36779	0.37648	0.35151	0.34165	0.28269	0.39655	0.27082	0.32397	0.26165	0.33528	0.31592	0.34403	0.28421	0.33356	0.27192	0.47931	0.29463	0.39898	0.33431	0.33337	0.31437	0.44313	0.29269	0.32875	0.8984	0.31963	0.30368	0.36591	0.33995	0.40411	0.42848	0.33041	0.30167	0.36486	0.33208	0.34273	0.32184	0.34419	0.33752	0.36386	0.3005	0.33093	0.4272	0.32791	0.33629	0.36522	0.3638	0.35163	0.35487	0.31651	0.35567	0.31871	0.39202	0.43671	0.31288	0.38735	0.40552	0.33697	0.36691	0.30563	0.39054	0.33158	0.47903	0.3447	0.32841	0.36912	0.35801	0.34757	0.26397	0.38067	0.45563	0.34477	0.44331	0.34751	0.32846	0.36741	0.38273	0.39686	0.31702	0.31597	0.3484	0.40985	0.31041	0.31901	0.32499	0.32812	0.32423	0.38997	0.37115	0.41097	0.38615	0.34209	0.35585	0.32241	0.37664	0.37709	0.45553	0.32966	0.31424	0.3614	0.29905	0.29389	0.39291	0.36309	0.3155	0.35369	0.36401	0.37624	0.33327	0.33503	0.2826	0.36914	0.31986	0.32619	0.3069	0.28556	0.29987	0.37186	0.26485	0.3202	0.32091	0.34435	0.33419	0.39488	0.40806	0.40293	0.33485	0.34896	0.35814	0.3708	0.34523	0.35848	0.34514	0.28448	0.40125	0.37327	0.33058	0.32804	0.47905	0.32695	0.28749	0.29507	0.31724	0.2924	0.32174	0.31555	0.38255	0.32036	0.32235	0.4066	0.32413	0.35647	0.35465	0.37126	0.34534	0.35851	0.2998	0.30457	0.37182	0.3115	0.29631	0.35486	0.30377	0.2554	0.40122	0.34058	0.43158	0.31246	0.41292	0.34639	0.42038	0.37046	0.35458	0.39503	0.39431	0.31571	0.32327	0.33729	0.42467	0.34808	0.30528	0.36682	0.31103	0.40577	0.35902	0.32709	0.3337	0.34024	0.37941	0.37793	0.38594	0.40827	0.36322	0.35466	0.38044	0.26875	0.37206	0.33083	0.31123	0.34223	0.34319	0.34499	0.33517	0.34148	0.27725	0.3763	0.33438	0.36038	0.32852	0.38835	0.44532	0.3857	0.39753	0.40299	0.42055	0.37363	0.4109	0.42353	0.36608	0.28958	0.35098	0.37008	0.29868	0.27078	0.35637	0.42698	0.30146	0.41087	0.2799	0.34127	0.37364	0.32049	0.37239	0.36142	0.35222	0.33379	0.34651	0.34186	0.26137	0.36719	0.33452	0.32665	0.39181	0.37107	0.38366	0.32134	0.33217	0.29388	0.36877	0.3099	0.39066	0.35219	0.30882	0.2818	0.33998	0.35143	0.3352	0.27051	0.29502	0.29361	0.35196	0.27378	0.30755	0.46886	0.40069	0.27928	0.38222	0.36452	0.32693	0.40553	0.32405	0.30339	0.39286	0.31515	0.30841	0.41728	0.4612	0.28911	0.33034	0.38009	0.29707	0.35025	0.33949	0.38882	0.31909	0.29401	0.33763	0.33199	0.4156	0.32545	0.27632	0.3239	0.40883	0.34861	0.31823	0.27512	0.35682	0.3626	0.3119	0.33834	0.30158	0.35484	0.36086	0.33883	0.38218	0.34284	0.35538	0.29047	0.33053	0.30552	0.3658	0.36007	0.39701	0.30693	0.31957	0.43089	0.40989	0.38578	0.40435	0.39063	0.34463	0.32683	0.36017	0.39445	0.36074	0.33698	0.37973	0.3384	0.36872	0.32684	0.34314	0.26935	0.31341	0.27461	0.34585	0.31799	0.40754	0.42399	0.31948	0.30177	0.39237	0.32388	0.33111	0.30423	0.34477	0.35639	0.36889	0.29881	0.38446	0.35066	0.47066	0.32584	0.3265	0.31343	0.39758	0.36253	0.35594	0.3153	0.37665	0.35279	0.37421	0.37869	0.35532	0.4183	0.39738	0.34188	0.35008	0.28759	0.32642	0.32527	0.34998	0.36517	0.3545	0.34447	0.30924	0.378	0.3618	0.33578	0.33834	0.36017	0.3224	0.33032	0.363	0.30733	0.28109	0.47725	0.31424	0.37921	0.4271	0.30352	0.35453	0.33416	0.33132	0.35048	0.35739	0.33782	0.26671	0.31936	0.36157	0.35319	0.39157	0.40258	0.27714	0.32222	0.30414	0.30689	0.34893	0.37497	0.30765	0.37386	0.31109	0.38176	0.39692	0.31731	0.3376	0.27901	0.38062	0.33452	0.36746	0.38866	0.25726	0.33225	0.33567	0.32975	0.32761	0.37675	0.40158	0.40688	0.4094	0.47584	0.33076	0.33478	0.38789	0.27869	0.36246	0.34664	0.31851	0.34641	0.38059	0.35797	0.37186	0.35159	0.32621	0.35863	0.37794	0.30022	0.33096	0.37226	0.43233	0.36596	0.34001	0.40462	0.32979	0.29125	0.32491	0.33286	0.35023	0.28923	0.30558	0.3079	0.30566	0.34112	0.3596	0.37751	0.39797	0.46534	0.29254	0.31204	0.3288	0.39572	0.46121	0.30029	0.32421	0.37806	0.33741	0.36055	0.31797	0.31394	0.31763	0.31716	0.32059	0.31966	0.31126	0.34396	0.33597	0.28637	0.33577	0.33279	0.30098	0.35514	0.33389	0.35875	0.30492	0.34348	0.34483	0.29883	0.37324	0.3428	0.34188	0.30814	0.35615	0.33468	0.35222	0.35057	0.30453	0.39613	0.33284	0.3332	0.34216	0.30464	0.30921	0.33379	0.34529	0.35431	0.33139	0.33756	0.3048	0.31922	0.31646	0.31334	0.34509	0.3369	0.34524	0.30974	0.33039	0.34979	0.37771	0.36936	0.40688	0.33714	0.37721	0.36685	0.32094	0.33204	0.34444	0.3161	0.36406	0.3574	0.33588	0.31703	0.31791	0.35934	0.34642	0.33707	0.34367	0.29608	0.30235	0.33135	0.31309	0.34021	0.29192	0.31353	0.35395	0.35477	0.30944	0.33284	0.37729	0.29816	0.3709	0.35634	0.36204	0.34773	0.30966	0.29995	0.37381	0.3439	0.33889	0.31377	0.33654	0.35256	0.3641	0.355	0.32905	0.31468	0.29884	0.34737	0.34781	0.30873	0.39786	0.35534	0.36203	0.28999	0.33629	0.35694	0.30727	0.31081	0.29378	0.31555	0.3456	0.28059	0.36769	0.36809	0.34111	0.34343	0.31192	0.33263	0.36826	0.34174	0.3467	0.34239	0.29391	0.36411	0.34562	0.29817	0.35315	0.33894	0.33618	0.32014	0.39529	0.31265	0.33692	0.347	0.42346	0.4181	0.43819	0.3317	0.35574	0.33541	0.41083	0.30691	0.39856	0.40457	0.32579	0.32972	0.305	0.30403	0.29872	0.28574	0.30653	0.30651	0.36548	0.37222	0.35881	0.35583	0.37221	0.35232	0.37111	0.35577	0.36043	0.3812	0.3475	0.33978	0.37447	0.39419	0.36303	0.38416	0.41418	0.35549	0.37032	0.41166	0.33464	0.36027	0.335	0.36775	0.37536	0.37573	0.42906	0.34612	0.35173	0.36367	0.3655	0.34793	0.34426	0.37074	0.3359	0.33309	0.36293	0.36261	0.35647	0.35666	0.34299	0.35039	0.35396	0.34164	0.33638	0.35707	0.3301	0.3573	0.37535	0.3535	0.3606	0.36508	0.36761	0.34381	0.35563	0.34087	0.34757	0.35	0.32854	0.3654	0.34279	0.36666	0.35817	0.37209	0.35943	0.35424	0.31074	0.37619	0.33344	0.37698	0.36159	0.37188	0.32135	0.3706	0.36611	0.37091	0.36337	0.35186	0.3809	0.36518	0.34421	0.36729	0.37449	0.34344	0.3671	0.31707	0.3718	0.38	0.36006	0.36057	0.39547	0.34835	0.36796	0.35984	0.37127	0.36772	0.38435	0.30801	0.37823	0.3365	0.34129	0.34315	0.35393	0.36047	0.36698	0.35021	0.36438	0.41379	0.33523	0.33471	0.36389	0.34862	0.34384	0.33286	0.33524	0.33386	0.37598	0.31	0.37274	0.33275	0.33416	0.3409	0.34798	0.36212	0.37214	0.34644	0.33466	0.33111	0.36328	0.36062	0.30876	0.35822	0.35261	0.3575	0.34584	0.37086	0.35991	0.33869	0.32288	0.35858	0.33248	0.33507	0.33962	0.37484	0.33802	0.34068	0.34394	0.34539	0.35644	0.35749	0.34731	0.36465	0.37555	0.35592	0.32135	0.34193	0.33889	0.30602	0.34734	0.34833	0.34813	0.32622	0.37468	0.36845	0.3593	0.30144	0.34689	0.36552	0.32907	0.34952	0.36698	0.37229	0.36641	0.35437	0.32193	0.34125	0.37013	0.36549	0.32267	0.33771	0.37659	0.33881	0.3565	0.35105	0.34677	0.34546	0.27351	0.34051	0.33868	0.33089	0.34387	0.32737	0.36475	0.28394	0.36505	0.33947	0.32101	0.35646	0.37139	0.2874	0.29759	0.32571	0.39772	0.33446	0.30657	0.31156	0.28166	0.32778	0.31798	0.28962	0.27932	0.29105	0.28799	0.28938	0.29168	0.29392	0.32314	0.33323	0.33899	0.28422	0.33881	0.34274	0.32466	0.34773	0.33121	0.32868	0.32152	0.31459	0.33486	0.31798	0.48966	0.38202	0.31779	0.34068	0.48806	0.39761	0.3381	0.41166	0.34659	0.3316	0.35531	0.47831	0.35733	0.31803	0.35666	0.35525	0.37815	0.39178	0.38098	0.38271	0.3931	0.36849	0.38583	0.38489	0.33305	0.37495	0.35432	0.35835	0.35562	0.38552	0.36954	0.35892	0.35702	0.36522	0.37151	0.33028	0.35672	0.3637	0.39312	0.33865	0.36063	0.37473	0.3612	0.39097	0.39162	0.36081	0.36455	0.36118	0.39504	0.35376	0.35432	0.34418	0.31624	0.33888	0.36229	0.35182	0.36022	0.32943	0.327	0.36441	0.36319	0.35714	0.36379	0.3686	0.36349	0.38405	0.40173	0.39224	0.41543	0.39569	0.39248	0.29813	0.33064	0.32743	0.29759	0.30042	0.29699	0.27798	0.29575	0.29862	0.27757	0.29086	0.41826	0.40902	0.36757	0.43342	0.41689	0.41515	0.41874	0.41363	0.41036	0.42269	0.4544	0.42499	0.40491	0.41175	0.40804	0.41481	0.4264	0.40899	0.41736	0.37026	0.36051	0.42251	0.47858	0.37343	0.42856	0.42658	0.32583	0.4203	0.34626	0.4198	0.36687	0.3575	0.38427	0.35076	0.32469	0.34582	0.37423	0.3861	0.38994	0.40153	0.37504	0.39681	0.39185	0.38072	0.38188	0.383	0.39887	0.38127	0.37952	0.38927	0.38602	0.31574	0.31145	0.31777	0.3163	0.29057	0.31266	0.4021	0.39966	0.41192	0.40074	0.40199	0.40016	0.40442	0.40918	0.33498	0.37306	0.37465	0.33052	0.36181	0.39767	0.38623	0.4066	0.89362	0.91102	0.89805	0.9275	0.89147	1	0.9374	0.93667	0.93779	0.9351	0.40174	0.40085	0.40117	0.40608	0.4074	0.38628	0.40635	0.40151	0.33355	0.33481	0.33395	0.33941	0.33235	0.32938	0.31793	0.32229	0.3364	0.33638	0.34437	0.33524	0.32773	0.33551	0.34024	0.33467	0.3274	0.34396	0.33752	0.33829	0.33834	0.31797	0.34021	0.3344	0.33023	0.34522	0.34431	0.33574	0.3385	0.33801	0.32834	0.33002	0.33763	0.33113	0.3352	0.30162	0.30302	0.38404	0.33474	0.30476	0.30776	0.3511	0.34114	0.31994	0.32166	0.30619	0.37807	0.33202	0.3589	0.32559	0.33241	0.32898	0.30205	0.30546	0.3068	0.37617	0.30348	0.31339	0.29961	0.28327	0.32465	0.27447	0.30901	0.30296	0.32539	0.30429	0.28114	0.30505	0.30864	0.33244	0.27399	0.30007	0.28168	0.29931	0.2726	0.28752	0.32405	0.31867	0.30852	0.30672	0.3192	0.3359	0.2859	0.33551	0.34265	0.3209	0.34002	0.34152	0.33409	0.34167	0.31576	0.35421	0.31744	0.32663	0.30167	0.35298	0.34678	0.27356	0.30764	0.32046	0.29227	0.28046	0.28492	0.29915	0.29466	0.30276	0.2942	0.29027	0.2989	0.30062	0.28723	0.29366	0.28482	0.29199	0.27496	0.28669	0.32493	0.2907	0.38146	0.37349	0.36803	0.3851	0.29954	0.3638	0.3782	0.37545	0.37365	0.36429	0.37313	0.37234	0.3706	0.37196	0.37019	0.3679	0.38457	0.38148	0.37089	0.3716	0.36596	0.37308	0.37627	0.36446	0.37882	0.37476	0.3732	0.37365	0.35387	0.35724	0.3592	0.3616	0.35748	0.35285	0.36463	0.36805	0.36406	0.26697	0.28358	0.29194	0.33559	0.2831	0.27934	0.29675	0.28442	0.27904	0.32748	0.29943	0.32669	0.27484	0.29747	0.26555	0.2608	0.30372	0.35324	0.3516	0.40866	0.35535	0.35764	0.35652	0.33918	0.351	0.35676	0.37406	0.37746	0.37338	0.37523	0.33928	0.37395	0.32286	0.29075	0.31472	0.30114	0.31699	0.3586	0.33904	0.31419	0.32597	0.30602	0.28414	0.29905	0.37308	0.31259	0.35197	0.31717	0.353	0.30633	0.3454	0.36646	0.35539	0.29172	0.33191	0.3004	0.32726	0.32949	0.32034	0.31143	0.27983	0.29108	0.29916	0.27655	0.30144	0.27922	0.33044	0.33503	0.32308	0.31767	0.32565	0.34021	0.29133	0.29872	0.32642	0.34699	0.35359	0.3328	0.31174	0.32606	0.30149	0.32993	0.30543	0.30068	0.33996	0.35134	0.35245	0.37594	0.36049	0.35524	0.37874	0.38971	0.34216	0.32789	0.34018	0.30886	0.32849	0.31104	0.34209	0.33953	0.35067	0.32975	0.35878	0.34252	0.35837	0.37708	0.3133	0.30328	0.36371	0.31471	0.39096	0.38066	0.33411	0.37097	0.33956	0.35876	0.36398	0.37466	0.34406	0.36858	0.31379	0.37154	0.34914	0.35532	0.32328	0.35158	0.33641	0.36286	0.31283	0.3179	0.35481	0.3598	0.28827	0.32599	0.33021	0.34935	0.35594	0.29474	0.32293	0.3301	0.34317	0.27757	0.33451	0.33361	0.31526	0.35019	0.35843	0.35287	0.35655	0.36066	0.33488	0.35985	0.32204	0.34998	0.35781	0.3469	0.37304	0.36439	0.36848	0.37426	0.37126	0.32273	0.36894	0.29291	0.32097	0.311	0.31671	0.3128	0.31789	0.30758	0.3337	0.33701	0.32978	0.3395	0.31235	0.28992	0.33929	0.34027	0.29211	0.32292	0.30268	0.32181	0.33419	0.30008	0.33812	0.34363	0.29245	0.28707	0.33548	0.25675	0.35345	0.29379	0.32746	0.29102	0.30633	0.29828	0.27427	0.29406	0.29247	0.2961	0.29019	0.30815	0.34964	0.25103	0.38289	0.36217	0.29212	0.40695	0.36507	0.3672	0.3669	0.3706	0.3651	0.4199	0.40515	0.38497	0.36864	0.37961	0.34888	0.33181	0.3939	0.37435	0.32416	0.31877	0.35504	0.32126	0.32737	0.36597	0.33251	0.32376	0.36953	0.31964	0.34163	0.28847	0.34819	0.34077	0.36962	0.36354	0.28619	0.35782	0.36505	0.3454	0.37348	0.36969	0.3737	0.36341	0.36343	0.37224	0.36738	0.37731	0.36882	0.36961	0.38409	0.3992	0.37953	0.39549	0.36308	0.36908	0.36966	0.39306	0.37144	0.32735	0.31102	0.36993	0.41947	0.34001	0.36876	0.38629	0.32992	0.37591	0.36495	0.33652	0.33406	0.34183	0.38385	0.40838	0.35802	0.38616	0.3766	0.33835	0.36604	0.36523	0.401	0.3472	0.35563	0.36251	0.36516	0.3614	0.33422	0.34075	0.38836	0.35368	0.37901	0.36381	0.37841	0.32976	0.36822	0.37604	0.37038	0.33265	0.27976	0.37304	0.37433	0.36795	0.32754	0.3634	0.36672	0.29321	0.33073	0.34309	0.36032	0.36735	0.37719	0.33	0.32192	0.31881	0.35002	0.36098	0.29992	0.39701	0.30012	0.34933	0.35021	0.35202	0.36019	0.35797	0.32543	0.33604	0.41427	0.35213	0.36534	0.30525	0.34864	0.35155	0.34834	0.31553	0.33143	0.38897	0.33171	0.34908	0.32702	0.31702	0.31072	0.31809	0.31594	0.33558	0.30969	0.32939	0.27	0.27607	0.31939	0.32567	0.31194	0.31702	0.3092	0.31976	0.32415	0.32955	0.31845	0.35843	0.31078	0.32573	0.31626	0.34158	0.32528	0.23537	0.28616	0.36241	0.24622	0.28369	0.33556	0.30643	0.33983	0.33904	0.32881	0.32147	0.31798	0.34033	0.33584	0.3237	0.31149	0.33165	0.32673	0.32178	0.32463	0.31191	0.35057	0.35066	0.35929	0.34449	0.39336	0.38847	0.34302	0.35035	0.36377	0.3891	0.34478	0.39745	0.35091	0.35525	0.33908	0.33482	0.32524	0.31659	0.33581	0.33527	0.33445	0.33949	0.33272	0.33757	0.33888	0.31256	0.2657	0.345	0.35006	0.30708	0.31745	0.33231	0.35859	0.34548	0.28526	0.36243	0.31524	0.35823	0.32582	0.37067	0.34518	0.36813	0.36354	0.35392	0.41241	0.36673	0.3576	0.35663	0.35128	0.28553	0.28441	0.35855	0.28342	0.28267	0.28846	0.2855	0.34906	0.35958	0.28392	0.26954	0.40761	0.3601	0.3176	0.36889	0.36929	0.31283	0.33066	0.27415	0.31461	0.37711	0.26677	0.36726	0.33078	0.37276	0.3409	0.33811	0.32358	0.32874	0.35356	0.41849	0.30182	0.33091	0.34454	0.33786	0.32797	0.33141	0.32798	0.40028	0.33119	0.38066	0.36236	0.34516	0.35047	0.35269	0.34171	0.34706	0.30597	0.34433	0.35984	0.34776	0.34618	0.34502	0.40037	0.34397	0.35214	0.41583	0.3449	0.39636	0.37359	0.34006	0.40623	0.3551	0.34669	0.38742	0.35584	0.37663	0.40273	0.35434	0.38769	0.33283	0.34373	0.36499	0.39225	0.30722	0.36504	0.30854	0.31845	0.31981	0.30423	0.3149	0.31596	0.32241	0.31762	0.33948	0.37969	0.39506	0.36618	0.33235	0.3308	0.34068	0.3632	0.41427	0.40591	0.34306	0.36492	0.26869	0.37582	0.39894	0.40701	0.41495	0.41258	0.39319	0.40358	0.40091	0.39551	0.401	0.40283	0.4096	0.40022	0.39718	0.4856	0.48552	0.4889	0.48586	0.4875	0.4867	0.43632	0.35282	0.37836	0.36417	0.34517	0.36958	0.38939	0.39297	0.38173	0.39831	0.38833	0.36422	0.39225	0.33287	0.35158	0.33583	0.33665	0.35762	0.34697	0.36131	0.34798	0.34084	0.32768	0.31736	0.3338	0.35569	0.35507	0.35589	0.33083	0.33092	0.34485	0.34748	0.3562	0.36781	0.3452	0.31686	0.37734	0.38082	0.37969	0.38991	0.36059	0.36571	0.34882	0.30463	0.36349	0.36475	0.31693	0.35483	0.32997	0.32772	0.32752	0.33017	0.32909	0.32579	0.33188	0.34082	0.32693	0.33856	0.34457	0.33812	0.31917	0.29389	0.34502	0.32573	0.29045	0.34499	0.32871	0.29524	0.32481	0.29746	0.28422	0.3493	0.38049	0.32162	0.3024	0.35008	0.33088	0.37912	0.29926	0.3236	0.35742	0.34412	0.33421	0.35342	0.33598	0.34946	0.38191	0.34586	0.39608	0.35102	0.29862	0.35776	0.33752	0.31513	0.34509	0.36559	0.37567	0.31868	0.47591	0.36138	0.35932	0.27955	0.34092	0.3607	0.33035	0.29897	0.2932	0.297	0.36284	0.35678	0.38843	0.31715
25	Separ_Klingon_80	0.35988	0.30816	0.38499	0.33648	0.34047	0.33721	0.4035	0.37495	0.28451	0.35261	0.4001	0.38387	0.35282	0.32151	0.36905	0.3985	0.37003	0.42781	0.28274	0.55292	0.36142	0.41051	0.27848	0.37524	0.36268	0.49003	0.35706	0.2607	0.32805	0.35766	0.34281	0.35145	0.39819	0.33195	0.37984	0.32488	0.3367	0.27571	0.34268	0.28859	0.35353	0.30333	0.34738	0.35034	0.41611	0.37984	0.45581	0.30465	0.35566	0.35647	0.28379	0.38601	0.30152	0.2961	0.2859	0.31802	0.39455	0.32161	0.35468	0.32846	0.39307	0.29649	0.33131	0.29782	0.32364	0.31797	0.35323	0.43726	0.3579	0.30985	0.33855	0.37808	0.26776	0.35566	0.29675	0.35429	0.40395	0.33566	0.31434	0.34422	0.34419	0.24231	0.31086	0.41817	0.37531	0.38121	0.29285	0.31458	0.40816	0.42484	0.36899	0.37241	0.3102	0.43249	0.33493	0.32603	0.39039	0.37541	0.32678	0.40659	0.30724	0.33431	0.33458	0.34686	0.36204	0.30588	0.30004	0.45902	0.26143	0.32962	0.25386	0.33139	0.33095	0.35578	0.29065	0.32238	0.3142	0.4787	0.29153	0.40329	0.33237	0.33055	0.32011	0.45698	0.29178	0.31732	0.93791	0.33138	0.31767	0.3162	0.36807	0.43167	0.4192	0.33472	0.31581	0.36929	0.32746	0.32368	0.32486	0.33485	0.3303	0.39744	0.30512	0.31533	0.39665	0.33525	0.34923	0.39687	0.35165	0.35079	0.33413	0.31412	0.37993	0.35811	0.38299	0.40865	0.32274	0.38171	0.37732	0.34323	0.36461	0.31175	0.38878	0.3624	0.47696	0.35024	0.32319	0.4444	0.36549	0.35745	0.28718	0.3008	0.45046	0.34332	0.42748	0.34761	0.33701	0.42778	0.37671	0.39983	0.31145	0.30972	0.35783	0.41586	0.39515	0.38643	0.31736	0.31816	0.33905	0.37068	0.37327	0.31468	0.40481	0.36441	0.34104	0.33924	0.35596	0.42448	0.45775	0.3343	0.30834	0.35572	0.34877	0.34831	0.40147	0.36375	0.32275	0.36073	0.36248	0.36872	0.36652	0.32675	0.27963	0.39651	0.28079	0.35279	0.31064	0.30831	0.29324	0.37808	0.30852	0.3397	0.3103	0.34662	0.34256	0.41036	0.43482	0.40815	0.34007	0.36123	0.36303	0.33005	0.34653	0.35033	0.35829	0.29309	0.42743	0.36255	0.33261	0.32453	0.4831	0.35206	0.30142	0.30094	0.32812	0.42758	0.3913	0.32931	0.38597	0.31692	0.29379	0.40321	0.32721	0.35421	0.34591	0.3395	0.31459	0.33404	0.28677	0.33371	0.29916	0.27524	0.29109	0.34354	0.32631	0.26426	0.37812	0.30998	0.39808	0.33285	0.43553	0.36013	0.40113	0.34446	0.35822	0.38975	0.40471	0.35421	0.31092	0.35583	0.41822	0.33206	0.3244	0.35584	0.31155	0.40833	0.36412	0.31892	0.32288	0.32118	0.37584	0.38833	0.39335	0.40103	0.36575	0.37349	0.35678	0.27489	0.42181	0.3444	0.29374	0.32771	0.33918	0.3507	0.37415	0.36713	0.2747	0.40979	0.27309	0.35894	0.35205	0.40456	0.46136	0.43153	0.39734	0.39606	0.42229	0.34457	0.38944	0.41239	0.40099	0.29625	0.34279	0.38302	0.30737	0.28796	0.3577	0.45586	0.3017	0.38724	0.28021	0.35373	0.3386	0.30203	0.3768	0.36908	0.35324	0.34794	0.36719	0.32808	0.32107	0.38616	0.29848	0.31089	0.38629	0.37439	0.39779	0.3063	0.32619	0.30358	0.3665	0.30981	0.39372	0.31828	0.3435	0.29231	0.3221	0.3488	0.35417	0.29502	0.31341	0.32447	0.30319	0.27848	0.30212	0.4647	0.35276	0.25842	0.39883	0.32712	0.33633	0.42435	0.33336	0.33831	0.3785	0.32402	0.30146	0.40267	0.4252	0.29574	0.33374	0.40657	0.33468	0.396	0.33188	0.38841	0.32381	0.3021	0.34398	0.33966	0.40697	0.31908	0.2807	0.32531	0.40748	0.3515	0.32749	0.27927	0.35974	0.3149	0.30661	0.3522	0.34869	0.36352	0.37759	0.357	0.39711	0.34702	0.3771	0.2696	0.36772	0.28581	0.36518	0.33706	0.40248	0.30137	0.33697	0.44328	0.4063	0.38579	0.40244	0.40605	0.35377	0.339	0.34668	0.39274	0.33774	0.383	0.36607	0.34428	0.3769	0.328	0.37702	0.32146	0.32796	0.27998	0.34869	0.31323	0.37663	0.43084	0.3382	0.32088	0.40864	0.33096	0.3154	0.33112	0.32441	0.35618	0.34487	0.31127	0.27588	0.3467	0.47767	0.29078	0.33324	0.30747	0.36682	0.3715	0.37796	0.30631	0.38782	0.34925	0.37869	0.38232	0.37866	0.41206	0.40508	0.35646	0.35536	0.32299	0.33783	0.32178	0.35159	0.39959	0.33866	0.3296	0.34942	0.3631	0.35729	0.35288	0.3129	0.34681	0.29384	0.34045	0.39017	0.30432	0.27718	0.49482	0.33605	0.37021	0.43847	0.29178	0.36748	0.32683	0.34097	0.30313	0.36226	0.32156	0.27373	0.33417	0.37477	0.34172	0.39375	0.40066	0.28112	0.41254	0.28718	0.29704	0.32722	0.36458	0.31714	0.32884	0.36767	0.36468	0.39413	0.36702	0.30006	0.31194	0.35004	0.29836	0.31305	0.39812	0.28691	0.33125	0.3259	0.3182	0.32201	0.38384	0.40022	0.39828	0.36277	0.47923	0.32345	0.34147	0.346	0.26981	0.30956	0.33985	0.33473	0.31553	0.36256	0.35701	0.37849	0.37098	0.33529	0.35823	0.37049	0.29613	0.34717	0.34993	0.42289	0.36332	0.33974	0.41247	0.32044	0.29768	0.31648	0.36403	0.35416	0.29764	0.28717	0.30966	0.34897	0.34451	0.36953	0.36179	0.38138	0.44044	0.32596	0.30456	0.34059	0.40149	0.48553	0.29545	0.3376	0.37306	0.32923	0.35672	0.31939	0.3092	0.31372	0.31825	0.31608	0.31991	0.27911	0.3527	0.34108	0.2966	0.40665	0.38532	0.29049	0.34688	0.33374	0.3785	0.30529	0.3344	0.33941	0.29866	0.38558	0.31453	0.3625	0.40948	0.30904	0.35801	0.3579	0.35233	0.30045	0.4019	0.35791	0.31337	0.30398	0.35415	0.3832	0.35676	0.39815	0.32141	0.34119	0.38307	0.29182	0.26912	0.38196	0.37292	0.40459	0.32989	0.35999	0.34925	0.33888	0.3484	0.3786	0.34947	0.40822	0.32311	0.36753	0.4147	0.3813	0.29275	0.37194	0.33009	0.30687	0.31745	0.33256	0.30523	0.37824	0.30405	0.29293	0.28201	0.27305	0.36274	0.36416	0.36315	0.30323	0.33632	0.31018	0.36871	0.40384	0.36691	0.33071	0.32868	0.36436	0.29888	0.38163	0.26997	0.40156	0.32507	0.31676	0.34739	0.39181	0.34208	0.33421	0.35757	0.33918	0.35081	0.36802	0.37295	0.40164	0.35274	0.32294	0.2984	0.30268	0.39736	0.40582	0.33836	0.38093	0.34629	0.31285	0.38436	0.30077	0.35978	0.3046	0.31338	0.3518	0.32698	0.30968	0.38299	0.38564	0.36464	0.2776	0.29111	0.38557	0.32362	0.36797	0.31975	0.34977	0.33447	0.38872	0.37681	0.40651	0.3416	0.35842	0.30072	0.40564	0.37454	0.34755	0.29866	0.44315	0.40678	0.31338	0.35329	0.30682	0.33149	0.30814	0.31543	0.30456	0.36798	0.33635	0.32879	0.32069	0.30303	0.33069	0.30586	0.28768	0.31375	0.37718	0.3773	0.35911	0.37719	0.36679	0.3702	0.37615	0.36235	0.41642	0.38106	0.40444	0.40541	0.41279	0.42341	0.39207	0.41711	0.37116	0.41159	0.41254	0.41149	0.3191	0.39116	0.31774	0.36734	0.35182	0.44664	0.43071	0.33225	0.27464	0.35494	0.37404	0.3677	0.33061	0.31685	0.34151	0.36765	0.38185	0.3408	0.36551	0.38141	0.33835	0.3675	0.37293	0.38105	0.32775	0.37465	0.33912	0.35945	0.36094	0.35635	0.37051	0.35439	0.37202	0.34075	0.35615	0.32994	0.34803	0.3043	0.37251	0.3166	0.35624	0.38413	0.3503	0.36648	0.36609	0.34178	0.3103	0.37473	0.36694	0.32738	0.36088	0.38736	0.30146	0.37003	0.35882	0.39682	0.37864	0.37419	0.36678	0.36704	0.32935	0.37472	0.3651	0.34914	0.37868	0.33659	0.3862	0.37132	0.36882	0.38452	0.4329	0.39114	0.37927	0.39937	0.38083	0.38176	0.32825	0.3297	0.32341	0.32883	0.37088	0.38429	0.34366	0.38932	0.35687	0.37056	0.38299	0.4149	0.38892	0.32076	0.35904	0.34908	0.34758	0.33728	0.34235	0.37184	0.39034	0.357	0.37055	0.33244	0.38154	0.34401	0.32336	0.35081	0.32373	0.35082	0.38197	0.34551	0.32802	0.32593	0.35059	0.34731	0.36444	0.33851	0.34417	0.36876	0.35025	0.36168	0.33574	0.36082	0.34067	0.34106	0.34156	0.32917	0.34855	0.32257	0.35818	0.36137	0.35428	0.36889	0.32959	0.36494	0.33482	0.38113	0.3589	0.36178	0.34374	0.30945	0.34902	0.36421	0.34762	0.3328	0.35875	0.33561	0.35665	0.33865	0.36114	0.33149	0.33064	0.33893	0.37393	0.34094	0.33622	0.34555	0.34005	0.35514	0.33961	0.35102	0.33898	0.38174	0.32794	0.34755	0.34859	0.33774	0.33607	0.34323	0.34586	0.34759	0.34354	0.34438	0.34713	0.34678	0.34997	0.34834	0.33923	0.34936	0.35241	0.34381	0.34683	0.3396	0.38632	0.35242	0.34187	0.33659	0.34183	0.35141	0.34796	0.33091	0.31437	0.29035	0.29809	0.29927	0.3128	0.30895	0.28954	0.32875	0.33974	0.34083	0.33604	0.27662	0.32054	0.31934	0.31842	0.37039	0.34879	0.34066	0.30965	0.32407	0.34384	0.48159	0.47978	0.37032	0.33951	0.33478	0.47214	0.33334	0.3389	0.3641	0.32207	0.34562	0.33545	0.4683	0.33411	0.31989	0.36449	0.39234	0.39394	0.38301	0.38565	0.37113	0.38339	0.37428	0.38899	0.38859	0.38405	0.39384	0.36339	0.3661	0.36491	0.35004	0.3703	0.37115	0.36557	0.3726	0.3802	0.35281	0.36746	0.36225	0.39015	0.31115	0.36825	0.37412	0.37148	0.39359	0.39514	0.3706	0.37068	0.37098	0.39522	0.36352	0.36184	0.34543	0.38049	0.36689	0.37325	0.36833	0.37242	0.3289	0.33038	0.36636	0.3625	0.36099	0.36482	0.3634	0.35704	0.38956	0.38317	0.39568	0.38515	0.34296	0.39345	0.2837	0.27952	0.3277	0.29679	0.30245	0.26897	0.31523	0.29359	0.29347	0.28472	0.32048	0.41125	0.40745	0.34079	0.43405	0.41044	0.4125	0.41132	0.40946	0.40652	0.37435	0.45933	0.42516	0.40963	0.41508	0.40027	0.42838	0.4324	0.41889	0.42557	0.38785	0.46541	0.41829	0.46931	0.40653	0.42967	0.42358	0.47073	0.42967	0.33604	0.36371	0.33578	0.33581	0.41311	0.34709	0.33549	0.34099	0.37981	0.39592	0.39231	0.40032	0.39208	0.4005	0.39834	0.39638	0.39499	0.38803	0.39868	0.38856	0.38114	0.39476	0.39722	0.3113	0.30538	0.30779	0.314	0.30338	0.31253	0.4219	0.40036	0.45258	0.42622	0.44715	0.4329	0.43129	0.42675	0.41258	0.41614	0.41827	0.35214	0.4193	0.39732	0.42455	0.41839	0.94134	0.93428	0.93441	0.949	0.90769	0.9374	1	0.9765	0.97114	0.95536	0.39866	0.39404	0.4	0.38502	0.38591	0.4032	0.40087	0.38957	0.32765	0.33342	0.33555	0.34059	0.33723	0.33728	0.34281	0.33688	0.34098	0.33414	0.34229	0.33652	0.33538	0.33689	0.33704	0.33606	0.34143	0.34202	0.33803	0.34357	0.33482	0.34253	0.33903	0.33808	0.34236	0.35806	0.35881	0.34858	0.33785	0.34764	0.3488	0.33774	0.34668	0.34826	0.34871	0.30578	0.33092	0.40475	0.31541	0.31819	0.29974	0.39695	0.34701	0.32481	0.33615	0.3204	0.38217	0.32679	0.36344	0.32715	0.32909	0.33921	0.32391	0.30365	0.33395	0.38122	0.30978	0.2952	0.30636	0.27713	0.30636	0.29473	0.31603	0.2943	0.30314	0.29711	0.29333	0.27383	0.29945	0.30846	0.26783	0.29287	0.30776	0.29683	0.29665	0.27475	0.29104	0.30003	0.34815	0.34856	0.32849	0.3406	0.27715	0.34724	0.31624	0.32681	0.34948	0.34924	0.33793	0.35144	0.30694	0.35051	0.35166	0.34545	0.31075	0.35446	0.35425	0.3087	0.31132	0.2966	0.29858	0.30075	0.30933	0.31139	0.30913	0.31239	0.2939	0.30305	0.29665	0.29579	0.2993	0.30638	0.30182	0.29808	0.2939	0.29962	0.32186	0.29637	0.34817	0.38811	0.35533	0.40892	0.40936	0.38307	0.39649	0.38179	0.32402	0.37051	0.38061	0.36486	0.40725	0.31955	0.37133	0.28987	0.34582	0.40045	0.36843	0.36803	0.37873	0.40628	0.36449	0.35437	0.37365	0.39621	0.38852	0.36996	0.39487	0.3955	0.35903	0.39314	0.39511	0.38141	0.3941	0.39075	0.3986	0.29686	0.28625	0.32645	0.31724	0.26924	0.29522	0.25116	0.2845	0.26938	0.33399	0.29461	0.32813	0.27585	0.3124	0.27154	0.27135	0.3053	0.32732	0.38136	0.39952	0.36173	0.3659	0.32972	0.36195	0.36063	0.36345	0.361	0.35478	0.356	0.35578	0.3824	0.3617	0.34326	0.33907	0.31335	0.30574	0.32298	0.32572	0.34761	0.32417	0.32452	0.32025	0.31779	0.31545	0.3417	0.32412	0.35065	0.28946	0.34556	0.31907	0.34209	0.3343	0.36524	0.282	0.32385	0.2994	0.29275	0.3199	0.31949	0.30898	0.27159	0.29151	0.29879	0.29733	0.31036	0.26876	0.34327	0.3283	0.3301	0.2962	0.31374	0.34355	0.31915	0.35703	0.31668	0.3625	0.36572	0.33695	0.41903	0.32108	0.30348	0.34152	0.30178	0.33782	0.33381	0.35696	0.36037	0.35862	0.30311	0.36715	0.31249	0.39424	0.34164	0.29525	0.3064	0.32423	0.32772	0.35486	0.31991	0.3801	0.35249	0.34354	0.37544	0.34199	0.36166	0.37275	0.29852	0.29517	0.3839	0.30398	0.3251	0.38142	0.40826	0.38199	0.38408	0.39142	0.39466	0.39126	0.33217	0.39734	0.32498	0.39919	0.32748	0.39534	0.33202	0.32832	0.34884	0.34865	0.34506	0.32191	0.35872	0.33151	0.28973	0.32852	0.34675	0.33286	0.37432	0.29084	0.31252	0.33427	0.35497	0.3027	0.34212	0.35313	0.28507	0.35237	0.35984	0.35554	0.35632	0.35844	0.33429	0.3541	0.32485	0.34854	0.35736	0.35754	0.31205	0.37829	0.33894	0.37761	0.36699	0.371	0.32375	0.29251	0.32134	0.29303	0.3151	0.32312	0.32112	0.3158	0.33341	0.35851	0.33477	0.35896	0.31187	0.29895	0.35848	0.3575	0.28574	0.28752	0.28941	0.31394	0.31083	0.29542	0.31924	0.28175	0.29131	0.26555	0.3388	0.27449	0.30608	0.29212	0.31651	0.27653	0.29929	0.29354	0.29323	0.27296	0.28711	0.28124	0.28815	0.27286	0.36056	0.27384	0.37969	0.38196	0.29826	0.29868	0.37623	0.38099	0.37557	0.3755	0.35968	0.40813	0.35368	0.37339	0.34674	0.39138	0.35479	0.32007	0.39968	0.3571	0.36001	0.40278	0.40882	0.33012	0.32054	0.35459	0.3454	0.30383	0.35878	0.3243	0.3211	0.32055	0.36199	0.36625	0.35671	0.35294	0.29618	0.35073	0.35794	0.33796	0.36343	0.35804	0.36096	0.3589	0.36988	0.3476	0.37536	0.35208	0.35696	0.35056	0.3723	0.39449	0.39482	0.41372	0.39344	0.36961	0.35676	0.3944	0.37419	0.31309	0.32704	0.32829	0.43044	0.34912	0.36969	0.40049	0.33269	0.3761	0.36673	0.34901	0.42583	0.33922	0.37659	0.39362	0.39572	0.37429	0.39719	0.3636	0.33265	0.3837	0.39103	0.3519	0.32743	0.35877	0.36823	0.3654	0.3492	0.32436	0.36971	0.3703	0.36982	0.28811	0.28228	0.35801	0.30211	0.36106	0.30029	0.34471	0.37861	0.36973	0.36693	0.28522	0.35795	0.35822	0.28247	0.37701	0.32215	0.34388	0.34769	0.35993	0.26786	0.32276	0.31094	0.36238	0.34842	0.31376	0.32915	0.40766	0.33371	0.31912	0.34903	0.34995	0.37423	0.36712	0.32458	0.34141	0.41772	0.34966	0.39173	0.30691	0.36882	0.36827	0.3047	0.32864	0.32826	0.32217	0.36903	0.32061	0.28615	0.33273	0.29671	0.32222	0.31441	0.31585	0.32085	0.31061	0.29065	0.31923	0.32613	0.30776	0.29742	0.31547	0.29358	0.30179	0.30875	0.31093	0.28905	0.35974	0.36027	0.33972	0.36109	0.3329	0.32137	0.26346	0.28151	0.29178	0.28209	0.27992	0.35692	0.33635	0.35036	0.35068	0.35635	0.29496	0.30277	0.32747	0.31658	0.32802	0.3173	0.33559	0.33223	0.32926	0.33696	0.33346	0.35766	0.36147	0.32718	0.30967	0.39276	0.36874	0.36447	0.31717	0.34276	0.38976	0.36441	0.372	0.36316	0.33868	0.36002	0.35627	0.34591	0.34093	0.3595	0.36145	0.34053	0.35064	0.33846	0.33616	0.33675	0.32634	0.34675	0.34964	0.32975	0.3161	0.34396	0.33591	0.35	0.3704	0.30847	0.37245	0.30825	0.33632	0.32248	0.34585	0.34384	0.34899	0.32056	0.34607	0.29891	0.34407	0.29754	0.33998	0.29509	0.30199	0.28657	0.28781	0.29498	0.30178	0.30769	0.28534	0.29383	0.28789	0.28634	0.27515	0.40395	0.36632	0.34012	0.37428	0.37482	0.33626	0.32706	0.25136	0.25324	0.38517	0.27633	0.376	0.33064	0.36358	0.3392	0.34003	0.3604	0.32887	0.35649	0.35773	0.30416	0.34637	0.3556	0.33972	0.35163	0.33094	0.33186	0.33671	0.32776	0.34452	0.35237	0.34405	0.40488	0.34666	0.34951	0.34137	0.33412	0.35215	0.35309	0.35552	0.35147	0.39572	0.36382	0.40673	0.36452	0.3936	0.39568	0.36932	0.37971	0.34709	0.4042	0.36291	0.36427	0.33479	0.41825	0.38349	0.36611	0.37353	0.34833	0.38295	0.34978	0.37394	0.36426	0.32007	0.39452	0.31764	0.31555	0.3216	0.31997	0.32338	0.32007	0.31391	0.34757	0.35139	0.34926	0.40158	0.38513	0.38766	0.33391	0.345	0.36786	0.30964	0.41679	0.34925	0.3324	0.41432	0.34216	0.40323	0.4259	0.41493	0.41667	0.39745	0.40336	0.39859	0.39343	0.39973	0.40136	0.40712	0.40748	0.39431	0.4892	0.48814	0.49206	0.4917	0.49062	0.49156	0.43539	0.31648	0.35968	0.30746	0.31898	0.33672	0.36175	0.36907	0.3294	0.37423	0.37397	0.39573	0.37536	0.31947	0.34693	0.34878	0.345	0.32651	0.35416	0.32577	0.33071	0.34734	0.36001	0.35189	0.34474	0.36023	0.30511	0.33797	0.33579	0.32062	0.34515	0.33091	0.39123	0.3864	0.36671	0.34543	0.38555	0.39191	0.38969	0.39162	0.37512	0.36293	0.34549	0.3266	0.36958	0.39285	0.31719	0.32894	0.34679	0.34587	0.34831	0.36522	0.34782	0.3385	0.34686	0.34141	0.34635	0.32728	0.35005	0.35704	0.30641	0.3048	0.36485	0.31527	0.25782	0.34336	0.33585	0.3077	0.30723	0.28349	0.28716	0.34558	0.37327	0.33302	0.30693	0.35958	0.29408	0.38545	0.30617	0.36959	0.36542	0.33616	0.31405	0.35024	0.33614	0.34185	0.41476	0.34427	0.40669	0.36343	0.29767	0.34196	0.33964	0.31613	0.33095	0.35312	0.37471	0.32027	0.47462	0.32038	0.35292	0.30521	0.37858	0.30712	0.3189	0.29374	0.30231	0.31288	0.30914	0.38189	0.3348	0.39845
25	Soq_Klingon_189	0.34662	0.3148	0.32927	0.34867	0.3361	0.32631	0.37954	0.3798	0.27594	0.36045	0.40579	0.35901	0.31218	0.37621	0.38422	0.39125	0.34452	0.47074	0.29196	0.52439	0.34286	0.40183	0.31982	0.37363	0.35416	0.46992	0.32413	0.26265	0.31808	0.34332	0.3623	0.35721	0.36342	0.31551	0.35597	0.30666	0.33457	0.28799	0.32593	0.34607	0.37859	0.27458	0.34628	0.32965	0.36438	0.36535	0.45414	0.27276	0.3636	0.2911	0.27333	0.3845	0.33536	0.29643	0.31531	0.33935	0.28956	0.30279	0.35752	0.35148	0.38204	0.29497	0.31597	0.28896	0.31627	0.31895	0.41361	0.4457	0.33457	0.29651	0.33726	0.28341	0.24691	0.35861	0.29125	0.3356	0.35327	0.31903	0.3503	0.33879	0.31542	0.31147	0.31075	0.31804	0.40069	0.36291	0.29779	0.2925	0.32368	0.39644	0.35472	0.30103	0.34703	0.39383	0.31176	0.3143	0.38215	0.37516	0.31827	0.36526	0.30722	0.31242	0.34052	0.35675	0.34511	0.31371	0.2581	0.40139	0.27087	0.31833	0.24998	0.31653	0.3172	0.31974	0.29095	0.31962	0.32194	0.45792	0.32248	0.41216	0.32788	0.32212	0.31164	0.43352	0.28751	0.32789	0.87078	0.30217	0.29653	0.37982	0.41959	0.41325	0.37842	0.26608	0.27684	0.46046	0.33093	0.33391	0.31213	0.33503	0.33533	0.36225	0.31023	0.31047	0.37441	0.31677	0.32657	0.37801	0.3399	0.32527	0.38082	0.29541	0.3868	0.35865	0.42684	0.41737	0.30874	0.36907	0.36614	0.32984	0.34686	0.28097	0.37441	0.41192	0.46974	0.36105	0.32863	0.42125	0.41196	0.34746	0.2772	0.38964	0.38134	0.33191	0.32183	0.33439	0.32031	0.40597	0.36767	0.38853	0.30802	0.29996	0.30361	0.4124	0.38452	0.30258	0.31644	0.35174	0.3478	0.37928	0.36694	0.41032	0.38961	0.33258	0.28514	0.33706	0.39624	0.37761	0.48341	0.32327	0.31217	0.33642	0.30936	0.3124	0.37531	0.36821	0.31507	0.33656	0.34843	0.35806	0.33776	0.30781	0.28652	0.36936	0.27464	0.31743	0.29033	0.2855	0.28968	0.35919	0.31806	0.30988	0.32056	0.33768	0.32512	0.41904	0.41919	0.3863	0.32901	0.34259	0.37221	0.30132	0.33458	0.3764	0.33959	0.27533	0.40773	0.31458	0.34889	0.31894	0.45276	0.32995	0.32348	0.29721	0.32943	0.39357	0.41147	0.30034	0.36087	0.28291	0.28721	0.42043	0.30985	0.36099	0.33102	0.28563	0.35017	0.3309	0.30221	0.29627	0.3735	0.25627	0.27675	0.37983	0.29485	0.28208	0.3653	0.30584	0.3762	0.33996	0.40684	0.33148	0.40253	0.35188	0.36258	0.37509	0.3693	0.34301	0.30047	0.32875	0.41233	0.33419	0.31165	0.37012	0.30648	0.38402	0.2741	0.34307	0.3248	0.29451	0.36289	0.38752	0.32151	0.38885	0.28155	0.28923	0.30994	0.26161	0.29567	0.27151	0.29767	0.34512	0.32175	0.37146	0.3259	0.3269	0.2743	0.38959	0.27051	0.34251	0.34077	0.36074	0.42054	0.39408	0.3975	0.38992	0.41347	0.36818	0.36374	0.39518	0.35153	0.34063	0.32769	0.36057	0.31455	0.2905	0.33965	0.50057	0.36316	0.3638	0.274	0.34801	0.37495	0.30645	0.35417	0.3807	0.36377	0.30929	0.36887	0.31939	0.28664	0.39101	0.32508	0.30548	0.38677	0.37832	0.40381	0.32091	0.25782	0.29684	0.36332	0.28734	0.40641	0.29962	0.29491	0.27809	0.31063	0.33757	0.36312	0.30533	0.33904	0.3094	0.29954	0.27912	0.2956	0.44922	0.33993	0.28495	0.32372	0.32244	0.35869	0.38948	0.314	0.3066	0.42692	0.30206	0.31621	0.40564	0.43097	0.27948	0.31557	0.37997	0.34378	0.34647	0.34604	0.40512	0.32979	0.2787	0.35653	0.30688	0.37446	0.34003	0.297	0.30871	0.37797	0.34664	0.31976	0.27805	0.34488	0.34946	0.29538	0.33725	0.30278	0.34638	0.35427	0.34066	0.41532	0.33829	0.35706	0.25862	0.3788	0.29955	0.38293	0.32509	0.36523	0.29192	0.31094	0.38979	0.3916	0.34275	0.38414	0.37128	0.2915	0.30741	0.35507	0.39496	0.36617	0.34915	0.3147	0.32448	0.37373	0.30388	0.31179	0.26899	0.29243	0.27833	0.34702	0.31625	0.36374	0.41189	0.29975	0.28241	0.39418	0.31846	0.32048	0.31983	0.31933	0.36519	0.33709	0.27616	0.30397	0.29976	0.45636	0.30805	0.34611	0.30786	0.35637	0.35854	0.38685	0.32495	0.33644	0.33038	0.37853	0.35695	0.39278	0.38763	0.40138	0.34938	0.3365	0.2916	0.31286	0.3189	0.40608	0.34961	0.35775	0.37065	0.35781	0.33981	0.36656	0.33704	0.34527	0.33052	0.27868	0.29753	0.40102	0.30591	0.26126	0.46554	0.3152	0.35089	0.41546	0.27785	0.35059	0.30951	0.36995	0.2949	0.37473	0.30719	0.27743	0.31028	0.35992	0.34137	0.34887	0.38096	0.27982	0.36045	0.26766	0.28709	0.2642	0.35302	0.27994	0.30744	0.34006	0.30594	0.3345	0.29723	0.35298	0.2858	0.33275	0.32513	0.34671	0.39386	0.27965	0.34635	0.41971	0.31184	0.343	0.36298	0.3865	0.38231	0.36034	0.4964	0.30947	0.29984	0.33457	0.26029	0.32298	0.36929	0.32652	0.30489	0.33594	0.34419	0.36454	0.358	0.32314	0.3411	0.35589	0.29663	0.32584	0.39596	0.43321	0.35537	0.32588	0.39179	0.33527	0.28042	0.34361	0.33008	0.36194	0.2978	0.30818	0.315	0.36466	0.34527	0.37779	0.34211	0.4242	0.46628	0.35866	0.29812	0.31249	0.34731	0.45921	0.28212	0.31706	0.39854	0.27866	0.33981	0.31259	0.31258	0.31655	0.31686	0.32197	0.31307	0.30718	0.38375	0.30246	0.34776	0.381	0.34546	0.35552	0.35638	0.36564	0.32347	0.38606	0.34158	0.29542	0.32161	0.33827	0.34739	0.37819	0.37915	0.38766	0.36869	0.38079	0.32888	0.38319	0.37546	0.31701	0.29995	0.35691	0.35002	0.33553	0.37312	0.36204	0.32535	0.35735	0.34731	0.28998	0.31306	0.33084	0.35193	0.3663	0.30902	0.31593	0.37124	0.37741	0.36207	0.35495	0.36052	0.37957	0.31749	0.37848	0.37586	0.35733	0.3061	0.35588	0.38215	0.353	0.30063	0.31638	0.3776	0.32417	0.35871	0.34465	0.32032	0.31264	0.36541	0.36113	0.31459	0.35843	0.36208	0.38318	0.37369	0.37407	0.35013	0.30515	0.31375	0.31088	0.31165	0.28804	0.26499	0.37325	0.34873	0.3258	0.31243	0.36088	0.3396	0.35378	0.34142	0.3096	0.38067	0.37785	0.34591	0.36315	0.28474	0.30602	0.31557	0.34611	0.38034	0.36104	0.33434	0.30091	0.30508	0.3535	0.35892	0.33291	0.3094	0.29669	0.2877	0.35108	0.30751	0.34972	0.34632	0.35968	0.35475	0.31647	0.27413	0.35207	0.33484	0.35675	0.32076	0.314	0.3667	0.36275	0.37487	0.36975	0.30067	0.32399	0.38148	0.33286	0.38099	0.34349	0.30809	0.4263	0.3942	0.3567	0.32452	0.35642	0.33362	0.4064	0.30731	0.2791	0.39029	0.31075	0.31298	0.29634	0.28223	0.29109	0.32763	0.2783	0.31262	0.36285	0.34298	0.33713	0.34794	0.36745	0.33369	0.29037	0.36359	0.33617	0.36614	0.36496	0.37777	0.35656	0.4125	0.38587	0.32915	0.3783	0.33726	0.35379	0.35378	0.34205	0.32623	0.36378	0.30599	0.34864	0.41796	0.4152	0.32169	0.28657	0.37921	0.35346	0.32498	0.31881	0.29701	0.33565	0.33649	0.32213	0.34193	0.38584	0.36031	0.2928	0.34709	0.36724	0.32519	0.31453	0.30886	0.35011	0.36343	0.37094	0.32947	0.38784	0.34599	0.33616	0.33387	0.3602	0.34936	0.32837	0.32675	0.33343	0.33043	0.34492	0.3441	0.3468	0.37746	0.34074	0.31583	0.33153	0.43911	0.32267	0.3056	0.32479	0.38727	0.27732	0.34358	0.29923	0.36919	0.36215	0.3622	0.38191	0.3299	0.35797	0.35255	0.38961	0.31846	0.34721	0.35357	0.35516	0.35407	0.3587	0.36302	0.41975	0.36343	0.35977	0.35706	0.35866	0.35848	0.37532	0.32655	0.30505	0.35183	0.32882	0.3598	0.34581	0.3902	0.36615	0.33165	0.3643	0.4054	0.36245	0.32321	0.37206	0.34203	0.32557	0.34462	0.34546	0.35636	0.3582	0.33147	0.34231	0.32037	0.37114	0.32523	0.32788	0.34978	0.3495	0.32954	0.35258	0.32386	0.34418	0.32312	0.33901	0.30403	0.32995	0.32602	0.33167	0.35334	0.34167	0.33627	0.31627	0.34728	0.32323	0.32284	0.34025	0.3431	0.3294	0.2786	0.32628	0.31999	0.35162	0.34076	0.32321	0.34782	0.34017	0.35519	0.30756	0.36496	0.337	0.28743	0.31539	0.337	0.3461	0.36036	0.33987	0.34485	0.34776	0.31981	0.34547	0.3402	0.32309	0.3282	0.31075	0.33656	0.34649	0.28169	0.34967	0.32941	0.34563	0.33452	0.33768	0.35887	0.34417	0.32428	0.29732	0.33287	0.33289	0.31145	0.31031	0.32855	0.3349	0.32817	0.32785	0.32449	0.32865	0.35469	0.31518	0.32657	0.3043	0.31488	0.32438	0.35029	0.34506	0.29771	0.34009	0.3248	0.32014	0.35054	0.35187	0.31886	0.33145	0.29325	0.31003	0.29	0.30742	0.27197	0.31838	0.27853	0.32675	0.33666	0.34845	0.25248	0.32908	0.3333	0.30795	0.32279	0.3409	0.33929	0.32973	0.31673	0.33015	0.30815	0.44465	0.35767	0.33024	0.32755	0.38812	0.37386	0.37114	0.3413	0.29499	0.41831	0.34022	0.44257	0.42517	0.31191	0.33526	0.38814	0.37915	0.37367	0.37963	0.38183	0.38888	0.37351	0.388	0.33965	0.39111	0.38084	0.34416	0.35335	0.35119	0.39284	0.35381	0.35293	0.35171	0.30534	0.38265	0.32413	0.35074	0.38969	0.40111	0.32357	0.35183	0.38065	0.32191	0.38659	0.38353	0.3504	0.35044	0.34036	0.31919	0.3149	0.35565	0.33054	0.34329	0.30983	0.36235	0.35138	0.35529	0.34949	0.33815	0.36339	0.36948	0.36446	0.3685	0.37033	0.36969	0.39199	0.40462	0.39076	0.38326	0.39075	0.38968	0.26991	0.26768	0.29841	0.32008	0.3068	0.33989	0.30684	0.25424	0.30774	0.26159	0.30533	0.39673	0.38569	0.35689	0.41553	0.39189	0.39411	0.39545	0.39575	0.39443	0.3997	0.43816	0.40815	0.37788	0.38871	0.38454	0.40456	0.41163	0.38017	0.41199	0.36355	0.48885	0.43314	0.49233	0.38621	0.44487	0.42341	0.48838	0.40564	0.36003	0.37213	0.3515	0.34827	0.39518	0.35002	0.28731	0.35178	0.35615	0.38064	0.41623	0.3967	0.36909	0.38264	0.38207	0.37435	0.37945	0.36597	0.37948	0.37334	0.36565	0.38058	0.37753	0.29847	0.30032	0.31391	0.31774	0.31952	0.30628	0.32211	0.43383	0.40103	0.40263	0.39851	0.40705	0.40806	0.41262	0.35395	0.40514	0.4082	0.3196	0.36726	0.40811	0.37645	0.40893	0.87253	0.88806	0.86971	0.90454	0.87125	0.93667	0.9765	1	0.94444	0.8888	0.39519	0.38742	0.39944	0.38246	0.38953	0.3691	0.37773	0.39394	0.33778	0.32322	0.3197	0.32501	0.32261	0.32307	0.32233	0.32275	0.31992	0.32219	0.32242	0.32232	0.33545	0.32161	0.32415	0.32456	0.32332	0.3277	0.32107	0.33327	0.31898	0.32426	0.32181	0.32274	0.32636	0.31713	0.32965	0.33411	0.3261	0.32889	0.31878	0.32233	0.31952	0.3306	0.31871	0.29374	0.29256	0.34264	0.30906	0.30189	0.28901	0.37297	0.33368	0.30821	0.29466	0.28691	0.36187	0.29959	0.3759	0.30289	0.31232	0.32218	0.30939	0.30569	0.295	0.35644	0.28526	0.29129	0.28361	0.27724	0.25495	0.25231	0.29259	0.34134	0.30799	0.28897	0.26876	0.28003	0.31897	0.31349	0.267	0.33075	0.28482	0.29101	0.26395	0.28023	0.32177	0.29433	0.31616	0.31369	0.31593	0.32867	0.26847	0.31987	0.28691	0.29025	0.3032	0.31772	0.30819	0.31728	0.29707	0.33149	0.31162	0.31861	0.28982	0.32544	0.30498	0.27289	0.29396	0.29454	0.29241	0.28072	0.28189	0.28346	0.30145	0.29656	0.2837	0.28174	0.28214	0.28205	0.28456	0.29467	0.28173	0.27467	0.27096	0.28286	0.28191	0.26977	0.36212	0.3174	0.36723	0.3482	0.28861	0.37283	0.29207	0.37088	0.31604	0.34869	0.37116	0.36085	0.31369	0.36781	0.36431	0.36045	0.31742	0.3101	0.30921	0.36022	0.37288	0.36512	0.31836	0.35044	0.31634	0.35083	0.31118	0.31736	0.34498	0.35073	0.38153	0.35263	0.37448	0.34847	0.37398	0.37289	0.34367	0.29594	0.30023	0.2884	0.31605	0.31857	0.30303	0.32168	0.28451	0.27728	0.32639	0.31294	0.33005	0.27555	0.30809	0.26509	0.27348	0.29007	0.35543	0.33791	0.38621	0.35798	0.36585	0.34877	0.34847	0.34508	0.35032	0.34287	0.34638	0.33937	0.32726	0.30424	0.34181	0.30032	0.29373	0.30439	0.28981	0.31478	0.30855	0.2712	0.31377	0.31711	0.30327	0.30127	0.31337	0.35477	0.31975	0.36289	0.277	0.34938	0.30215	0.35641	0.34908	0.37446	0.30471	0.32961	0.30569	0.32769	0.33011	0.31794	0.31602	0.28404	0.26775	0.27076	0.28041	0.26596	0.26623	0.29801	0.28218	0.33347	0.3123	0.30567	0.33475	0.27972	0.36727	0.30617	0.32574	0.33637	0.372	0.35454	0.30438	0.36045	0.30701	0.2979	0.34758	0.35856	0.32014	0.29205	0.34198	0.35012	0.36315	0.32905	0.38178	0.36084	0.3587	0.29797	0.37917	0.32677	0.33141	0.3529	0.37629	0.3579	0.32625	0.31307	0.29309	0.32886	0.37754	0.34939	0.36909	0.37176	0.35117	0.37143	0.36409	0.33071	0.35635	0.32478	0.32013	0.35223	0.30926	0.30944	0.3374	0.32476	0.32954	0.32809	0.31545	0.296	0.32896	0.32019	0.33583	0.32442	0.32436	0.32481	0.31358	0.30124	0.33252	0.32786	0.32368	0.35021	0.31935	0.32188	0.30457	0.32543	0.29058	0.32595	0.31863	0.34035	0.33523	0.33796	0.3562	0.33827	0.34022	0.31603	0.3373	0.30373	0.34197	0.33502	0.32755	0.31775	0.31487	0.3132	0.30753	0.35387	0.34182	0.28871	0.28975	0.29685	0.28363	0.30441	0.30535	0.30676	0.30051	0.31632	0.3013	0.31507	0.30854	0.30725	0.32009	0.33005	0.30736	0.29241	0.3217	0.29221	0.32	0.3108	0.3038	0.32342	0.31266	0.28915	0.25382	0.32896	0.25806	0.3279	0.28914	0.31486	0.28638	0.24967	0.28957	0.30833	0.28128	0.28935	0.29107	0.31968	0.2946	0.34817	0.25281	0.38966	0.37937	0.39493	0.3533	0.37719	0.38497	0.37097	0.36349	0.40348	0.43029	0.33933	0.36223	0.35318	0.3606	0.36168	0.3476	0.37678	0.37527	0.36963	0.31961	0.40383	0.31939	0.35104	0.36503	0.36368	0.3481	0.38235	0.38125	0.33779	0.33334	0.32231	0.31996	0.34689	0.37298	0.31528	0.3086	0.34323	0.34632	0.34832	0.33618	0.34225	0.34355	0.35417	0.31995	0.34505	0.34116	0.34279	0.31677	0.36645	0.3822	0.42057	0.40591	0.37348	0.3557	0.3606	0.38389	0.37963	0.32617	0.30869	0.3521	0.40775	0.35059	0.34874	0.37684	0.31394	0.38603	0.3657	0.34997	0.42888	0.3268	0.39278	0.39626	0.34265	0.35668	0.35645	0.37365	0.32164	0.35017	0.35568	0.33456	0.31785	0.34601	0.34901	0.34775	0.30109	0.30688	0.37091	0.34655	0.37656	0.35282	0.35996	0.35437	0.34813	0.34516	0.35143	0.29541	0.35144	0.38699	0.34434	0.35378	0.36255	0.35407	0.35702	0.29221	0.3461	0.3261	0.31709	0.3597	0.34665	0.36038	0.31201	0.3488	0.32922	0.34511	0.30306	0.38331	0.29769	0.24882	0.31324	0.31933	0.34496	0.28104	0.35768	0.3331	0.37904	0.32826	0.36507	0.30531	0.30368	0.33782	0.29534	0.30513	0.29313	0.30202	0.33735	0.31073	0.3155	0.30349	0.3089	0.284	0.30125	0.29811	0.28249	0.31501	0.25806	0.28525	0.2581	0.31372	0.31078	0.25293	0.30889	0.33851	0.3144	0.31515	0.30651	0.34658	0.29486	0.28134	0.33845	0.30394	0.30898	0.24877	0.26648	0.34383	0.27577	0.26507	0.34057	0.31264	0.33787	0.34076	0.31553	0.27983	0.28756	0.3411	0.32108	0.30813	0.30417	0.30997	0.30279	0.3121	0.3106	0.30779	0.36247	0.34198	0.34931	0.34124	0.37641	0.34998	0.3419	0.34657	0.36434	0.34154	0.34427	0.35862	0.31536	0.36314	0.31626	0.31821	0.33498	0.3374	0.31434	0.35438	0.34503	0.31994	0.33663	0.33041	0.33049	0.33776	0.3184	0.3597	0.32282	0.32807	0.32704	0.3247	0.34004	0.31627	0.33173	0.33444	0.28676	0.29635	0.31401	0.32994	0.29039	0.33663	0.31697	0.33063	0.40864	0.26856	0.32809	0.2805	0.2827	0.29251	0.29075	0.28929	0.2906	0.29095	0.29688	0.28991	0.2885	0.28705	0.29227	0.29728	0.3794	0.3604	0.32715	0.30654	0.30138	0.31915	0.3119	0.27059	0.27185	0.30934	0.31498	0.31061	0.31406	0.3701	0.34225	0.33397	0.31865	0.31506	0.35505	0.3478	0.28301	0.32826	0.40246	0.31939	0.35206	0.32869	0.32194	0.39834	0.32298	0.37829	0.36374	0.34066	0.34888	0.34437	0.34407	0.33072	0.34847	0.34274	0.34517	0.33537	0.3494	0.38026	0.38353	0.34668	0.3769	0.37686	0.3747	0.3467	0.33948	0.33626	0.34041	0.37653	0.34382	0.37272	0.33518	0.36654	0.37224	0.35598	0.34098	0.39043	0.33798	0.33782	0.37311	0.32028	0.37723	0.30752	0.29345	0.30742	0.30932	0.31325	0.29924	0.30308	0.37262	0.37269	0.33621	0.37976	0.3673	0.30978	0.32353	0.33806	0.34535	0.39704	0.38972	0.34633	0.36151	0.3795	0.37064	0.37368	0.39606	0.39458	0.39371	0.37979	0.3842	0.37825	0.37947	0.36176	0.37703	0.38176	0.38513	0.37679	0.47054	0.46561	0.46611	0.46974	0.47094	0.4711	0.42396	0.3672	0.37865	0.34142	0.37765	0.33969	0.37995	0.3744	0.30628	0.36626	0.35882	0.38201	0.36401	0.31267	0.30543	0.33022	0.31908	0.29656	0.3429	0.34964	0.39147	0.33685	0.32699	0.32339	0.35476	0.34584	0.2947	0.31453	0.3375	0.34379	0.34108	0.29722	0.36709	0.37031	0.33881	0.33436	0.36347	0.37356	0.36465	0.32839	0.30107	0.35515	0.30896	0.34095	0.31429	0.36983	0.31297	0.34146	0.33512	0.32647	0.35617	0.37275	0.31649	0.33621	0.32704	0.32578	0.33607	0.30836	0.32861	0.31572	0.3497	0.32028	0.37788	0.31698	0.25842	0.32929	0.32411	0.29	0.30306	0.2803	0.29341	0.34037	0.36478	0.36172	0.29088	0.33429	0.28159	0.28765	0.29027	0.3142	0.25197	0.41965	0.33498	0.3217	0.3242	0.34297	0.35722	0.34019	0.38633	0.4445	0.28824	0.32884	0.30871	0.28281	0.3224	0.36166	0.35895	0.29921	0.45244	0.27903	0.34685	0.28083	0.36161	0.27138	0.36954	0.26712	0.27809	0.26436	0.2699	0.34577	0.3648	0.37732
25	Sud_Klingon_202	0.36166	0.32186	0.34559	0.37172	0.34886	0.33149	0.38777	0.3815	0.2763	0.34216	0.4064	0.41349	0.31121	0.37293	0.38763	0.39562	0.36258	0.45004	0.30218	0.53293	0.35746	0.3946	0.28693	0.37103	0.34802	0.47566	0.3325	0.28472	0.32588	0.33425	0.36912	0.35004	0.36728	0.31082	0.36789	0.31434	0.32668	0.28643	0.32421	0.33197	0.36779	0.30011	0.34948	0.33278	0.36449	0.38238	0.45068	0.28044	0.36692	0.2899	0.33096	0.38554	0.35602	0.30476	0.2978	0.31238	0.30056	0.32204	0.36604	0.3431	0.38225	0.29809	0.3217	0.29149	0.32627	0.32045	0.3253	0.4465	0.34266	0.32088	0.33882	0.29055	0.25857	0.35038	0.28674	0.34007	0.38667	0.32948	0.34321	0.34778	0.32916	0.29117	0.26994	0.35049	0.40394	0.36945	0.30447	0.29759	0.32566	0.39636	0.35774	0.30047	0.32401	0.39984	0.3405	0.31396	0.38671	0.37764	0.32345	0.37328	0.30101	0.31654	0.36522	0.38888	0.3667	0.31906	0.28256	0.41239	0.27431	0.31645	0.25093	0.31818	0.32498	0.32752	0.31438	0.33089	0.31792	0.46784	0.29974	0.39405	0.33666	0.31599	0.31998	0.43875	0.28545	0.32923	0.89067	0.30297	0.30248	0.40698	0.322	0.4148	0.41698	0.34353	0.29325	0.45662	0.33647	0.28098	0.32464	0.34345	0.33581	0.36542	0.30697	0.3391	0.38054	0.32546	0.33586	0.39121	0.40476	0.33994	0.34511	0.3056	0.36734	0.35353	0.44414	0.44053	0.33986	0.37644	0.40022	0.33084	0.36324	0.30088	0.39195	0.36048	0.48769	0.36886	0.32287	0.39241	0.35233	0.35638	0.30298	0.38478	0.41319	0.34055	0.42064	0.34126	0.32238	0.40885	0.36808	0.39438	0.30889	0.31511	0.31113	0.41824	0.39825	0.30356	0.33774	0.30541	0.35369	0.37197	0.36808	0.37498	0.41365	0.34553	0.34516	0.33164	0.36611	0.39565	0.4651	0.33324	0.30834	0.2905	0.31226	0.2968	0.38617	0.38138	0.31769	0.3469	0.35576	0.35954	0.34636	0.32533	0.33427	0.38384	0.29021	0.34255	0.30504	0.29778	0.28508	0.36768	0.27119	0.32852	0.32129	0.32491	0.32846	0.41676	0.41922	0.39647	0.33382	0.34746	0.34588	0.3172	0.33988	0.37103	0.3491	0.28432	0.41743	0.35784	0.34809	0.32563	0.46064	0.33505	0.29685	0.3035	0.33394	0.41041	0.32841	0.31937	0.37129	0.32142	0.33303	0.41577	0.32932	0.35418	0.33503	0.33964	0.36263	0.34089	0.28045	0.30396	0.3906	0.34408	0.29021	0.36043	0.31052	0.27972	0.39716	0.3046	0.39691	0.34599	0.36452	0.33628	0.40567	0.34762	0.38215	0.40601	0.37336	0.3429	0.30037	0.34119	0.42464	0.32946	0.31743	0.36407	0.30606	0.39689	0.35073	0.34252	0.34786	0.29067	0.36258	0.40651	0.37102	0.36712	0.36823	0.36729	0.31791	0.27013	0.39584	0.32921	0.34206	0.34788	0.33053	0.35267	0.3282	0.34872	0.26594	0.36209	0.33074	0.34235	0.33946	0.37155	0.4284	0.44558	0.39834	0.388	0.42743	0.37464	0.39658	0.37916	0.36384	0.32584	0.32624	0.36688	0.30669	0.29476	0.34587	0.49794	0.34496	0.39658	0.28256	0.33316	0.37318	0.31744	0.3465	0.3849	0.366	0.32767	0.34981	0.30684	0.32363	0.35471	0.33938	0.30274	0.38451	0.39821	0.40514	0.32185	0.29518	0.30629	0.33137	0.27952	0.40862	0.36883	0.30121	0.27382	0.32117	0.34228	0.35374	0.3235	0.31856	0.32118	0.35288	0.26333	0.3091	0.45878	0.34255	0.27681	0.38668	0.37174	0.3304	0.3955	0.31475	0.30494	0.44006	0.31046	0.3042	0.29841	0.4513	0.25797	0.32718	0.38832	0.36753	0.34577	0.3527	0.42144	0.30511	0.29236	0.33338	0.30479	0.4	0.30766	0.29685	0.3101	0.39573	0.34778	0.32703	0.24988	0.35429	0.36356	0.29837	0.33947	0.29833	0.34363	0.3625	0.34578	0.37996	0.34258	0.3395	0.28077	0.31795	0.30582	0.37071	0.31247	0.37299	0.29756	0.31646	0.37934	0.40019	0.37425	0.39043	0.36392	0.34554	0.37312	0.32532	0.39598	0.37644	0.35821	0.31313	0.32571	0.36352	0.31144	0.30283	0.3152	0.31	0.27854	0.34965	0.34603	0.36679	0.4183	0.31126	0.27446	0.41608	0.32316	0.33451	0.32112	0.31755	0.36334	0.38414	0.30723	0.30495	0.30618	0.46558	0.31484	0.30283	0.29142	0.38796	0.36656	0.38294	0.3269	0.3749	0.33343	0.38712	0.36752	0.37175	0.40062	0.40257	0.35035	0.34285	0.30034	0.3107	0.31662	0.41566	0.39546	0.38226	0.31986	0.35115	0.35504	0.37157	0.31965	0.33256	0.33031	0.28859	0.33243	0.39975	0.30977	0.26927	0.47652	0.33293	0.35824	0.42204	0.27636	0.3337	0.31567	0.33638	0.32817	0.35586	0.31655	0.3011	0.31196	0.36288	0.28903	0.37388	0.3868	0.28373	0.38578	0.3033	0.29316	0.35572	0.36531	0.29889	0.31003	0.3441	0.35832	0.33678	0.31493	0.36886	0.32229	0.35134	0.33942	0.38943	0.3927	0.27984	0.324	0.33143	0.33955	0.30978	0.35823	0.39558	0.39158	0.36697	0.49132	0.30768	0.34839	0.36287	0.27117	0.3173	0.35588	0.32617	0.29068	0.3321	0.3593	0.3693	0.35976	0.33214	0.34961	0.36532	0.29525	0.31277	0.3592	0.42277	0.35322	0.32669	0.40027	0.30866	0.35978	0.32483	0.33902	0.35314	0.2882	0.31544	0.31382	0.35586	0.34264	0.35098	0.35239	0.43815	0.46636	0.31254	0.30925	0.32182	0.39779	0.47605	0.29364	0.32895	0.36472	0.32058	0.35303	0.31869	0.31458	0.3121	0.31759	0.31677	0.318	0.30904	0.35351	0.3114	0.34157	0.29997	0.33931	0.31829	0.34094	0.31245	0.36039	0.31436	0.34218	0.29759	0.35577	0.36233	0.35417	0.34137	0.37815	0.31321	0.30638	0.34293	0.34238	0.3434	0.38378	0.32309	0.31993	0.3526	0.34372	0.36206	0.35464	0.3411	0.32802	0.35193	0.33966	0.32673	0.32428	0.35909	0.31293	0.3304	0.33287	0.34427	0.347	0.37199	0.35385	0.36707	0.34249	0.38348	0.31638	0.29674	0.37608	0.36804	0.29397	0.34238	0.33573	0.36346	0.3674	0.31512	0.33537	0.32847	0.3371	0.34191	0.3197	0.33681	0.3324	0.315	0.32537	0.31448	0.33245	0.31052	0.31023	0.33085	0.35574	0.31709	0.31972	0.31644	0.3259	0.35763	0.3139	0.37637	0.34463	0.3241	0.28744	0.36655	0.34622	0.34262	0.32984	0.30875	0.33977	0.37617	0.34825	0.35112	0.29542	0.30022	0.34349	0.29183	0.32961	0.38513	0.35529	0.36223	0.29143	0.33842	0.36296	0.28495	0.30677	0.29512	0.30254	0.33688	0.29263	0.36431	0.35623	0.36076	0.34064	0.34024	0.31922	0.36234	0.3689	0.34294	0.32844	0.31451	0.37829	0.30226	0.29844	0.37274	0.32146	0.34366	0.33547	0.38544	0.33109	0.28656	0.34452	0.42717	0.4195	0.35445	0.3308	0.35678	0.32196	0.41613	0.31677	0.41508	0.40737	0.31879	0.3149	0.29044	0.30879	0.29707	0.30782	0.28292	0.28259	0.36674	0.34537	0.34754	0.34518	0.35908	0.34015	0.35717	0.37698	0.34453	0.3695	0.34731	0.31348	0.34012	0.39005	0.35649	0.32592	0.36817	0.32431	0.35457	0.31754	0.30568	0.35184	0.36005	0.35122	0.33022	0.4049	0.42261	0.38903	0.33589	0.38333	0.36283	0.34465	0.38102	0.30805	0.3685	0.32513	0.35911	0.36269	0.38132	0.36936	0.32456	0.34383	0.36796	0.35923	0.34522	0.37353	0.3453	0.36445	0.38443	0.35695	0.40635	0.34188	0.3525	0.30804	0.34609	0.34628	0.3444	0.33767	0.30445	0.34249	0.34651	0.35477	0.35459	0.38545	0.33712	0.32908	0.27625	0.42725	0.32465	0.39742	0.37208	0.37589	0.34551	0.35707	0.3517	0.37726	0.342	0.38231	0.3864	0.3615	0.35801	0.37572	0.38131	0.36066	0.33548	0.33197	0.35843	0.32441	0.36892	0.35674	0.40314	0.37805	0.33945	0.37863	0.381	0.37135	0.32375	0.31376	0.35973	0.33985	0.3354	0.3612	0.35997	0.37903	0.37744	0.29545	0.36234	0.4155	0.36179	0.32843	0.35993	0.32661	0.33364	0.3475	0.33496	0.328	0.33944	0.32357	0.31956	0.33414	0.36979	0.34335	0.32426	0.33511	0.35688	0.33624	0.3293	0.33803	0.3517	0.3528	0.3426	0.33528	0.3283	0.3393	0.33879	0.3577	0.34429	0.34228	0.32422	0.35011	0.32856	0.27702	0.34948	0.35095	0.33847	0.28469	0.33943	0.33856	0.33144	0.33296	0.3204	0.36238	0.35187	0.33121	0.30141	0.3608	0.3087	0.32867	0.33072	0.32511	0.35735	0.35047	0.36426	0.35055	0.35603	0.33341	0.35111	0.35163	0.33372	0.32186	0.36121	0.37335	0.35787	0.33808	0.30433	0.33626	0.34045	0.36894	0.32419	0.33305	0.36937	0.33624	0.27371	0.34212	0.34675	0.32389	0.33933	0.34242	0.30604	0.34106	0.34156	0.33866	0.29154	0.32543	0.31744	0.3345	0.35462	0.32223	0.32539	0.32232	0.31946	0.30633	0.35667	0.3305	0.34372	0.32901	0.32293	0.32284	0.31005	0.28946	0.27304	0.29037	0.29302	0.29773	0.31114	0.28951	0.33318	0.33414	0.33661	0.30235	0.33388	0.34565	0.29611	0.3312	0.34044	0.34247	0.30401	0.31686	0.32264	0.32052	0.45375	0.36292	0.33505	0.33042	0.39731	0.44422	0.35557	0.33464	0.35033	0.32845	0.34953	0.46042	0.30619	0.44825	0.33837	0.3883	0.39254	0.36797	0.3886	0.37334	0.3918	0.3657	0.38397	0.38823	0.38466	0.38881	0.34369	0.35389	0.36411	0.35457	0.35622	0.36594	0.364	0.364	0.35485	0.34346	0.33736	0.38093	0.40474	0.3201	0.36156	0.34722	0.33782	0.39696	0.3942	0.36225	0.36227	0.33863	0.32343	0.3251	0.36898	0.35542	0.33004	0.36415	0.35365	0.36516	0.3671	0.35506	0.34039	0.36817	0.36859	0.36707	0.36989	0.36716	0.36609	0.37559	0.38809	0.38196	0.38946	0.38878	0.38395	0.27398	0.29653	0.29882	0.30297	0.25257	0.29382	0.28933	0.27983	0.30826	0.25587	0.28252	0.41449	0.40417	0.34042	0.43194	0.41165	0.40924	0.41189	0.41348	0.41295	0.41719	0.44688	0.41373	0.38612	0.39812	0.39319	0.41522	0.41997	0.39052	0.41355	0.426	0.38459	0.41178	0.42828	0.3881	0.35989	0.42841	0.31488	0.42808	0.35155	0.37711	0.37062	0.36386	0.41151	0.3497	0.29605	0.3502	0.36699	0.39108	0.38367	0.41335	0.37425	0.38429	0.39795	0.38047	0.3898	0.37427	0.38383	0.38076	0.37548	0.39073	0.39081	0.31523	0.31101	0.30556	0.30399	0.31047	0.32109	0.34354	0.41446	0.40724	0.38065	0.39584	0.39675	0.40172	0.41027	0.39036	0.40599	0.40979	0.31968	0.37706	0.40323	0.39647	0.40951	0.89242	0.88944	0.88199	0.91176	0.88729	0.93779	0.97114	0.94444	1	0.91453	0.41096	0.40082	0.39437	0.4078	0.4115	0.39656	0.41517	0.39437	0.34609	0.33109	0.3302	0.33539	0.33265	0.33602	0.33419	0.33483	0.33444	0.33642	0.33546	0.33295	0.34438	0.33363	0.33577	0.33582	0.32948	0.33954	0.33267	0.33912	0.33049	0.33344	0.33329	0.33346	0.33182	0.33565	0.3362	0.33548	0.33818	0.3469	0.3284	0.33346	0.32963	0.32144	0.34307	0.3123	0.31761	0.34716	0.31019	0.31137	0.29148	0.27834	0.33007	0.31427	0.32348	0.31044	0.37382	0.29913	0.35316	0.29102	0.29345	0.32794	0.31094	0.29769	0.30196	0.35476	0.28509	0.28558	0.2853	0.26094	0.29699	0.25872	0.29596	0.33154	0.29637	0.28706	0.28361	0.26543	0.32097	0.28527	0.26437	0.2918	0.28693	0.26508	0.26965	0.28179	0.2956	0.30249	0.32755	0.33295	0.32239	0.32813	0.29711	0.34236	0.29354	0.31395	0.334	0.33493	0.32965	0.33793	0.28635	0.32827	0.33716	0.31189	0.29434	0.33938	0.34881	0.27266	0.2816	0.291	0.30031	0.28639	0.28597	0.28715	0.27882	0.29821	0.28694	0.28855	0.30607	0.28533	0.28871	0.26868	0.30227	0.30523	0.28454	0.2836	0.28506	0.29335	0.37097	0.36883	0.37591	0.3777	0.37953	0.37404	0.38998	0.36657	0.37134	0.37276	0.37179	0.37585	0.37801	0.37348	0.37114	0.36516	0.37929	0.37429	0.37683	0.36834	0.37555	0.37338	0.3765	0.3684	0.37538	0.37352	0.36565	0.37974	0.36595	0.37505	0.38402	0.38286	0.38361	0.3574	0.36824	0.36612	0.36827	0.26712	0.26635	0.29318	0.30983	0.26823	0.25905	0.30663	0.27303	0.27779	0.31819	0.29433	0.33018	0.27663	0.31006	0.25912	0.25822	0.30272	0.35833	0.34922	0.39905	0.3373	0.32938	0.35994	0.34917	0.3495	0.35594	0.36076	0.34175	0.3569	0.35911	0.30851	0.35383	0.31882	0.29277	0.30875	0.29977	0.31367	0.31191	0.37657	0.31369	0.31678	0.28891	0.29167	0.29233	0.35302	0.29685	0.35628	0.28665	0.33824	0.29283	0.34856	0.34905	0.37215	0.30369	0.32814	0.30674	0.28715	0.32694	0.32277	0.3175	0.29825	0.29035	0.30208	0.29087	0.29186	0.28939	0.30822	0.31842	0.32125	0.31687	0.30839	0.34993	0.28267	0.35715	0.30762	0.34571	0.3664	0.334	0.39313	0.30898	0.35934	0.30239	0.34168	0.36779	0.35235	0.31421	0.35958	0.34787	0.30223	0.3585	0.36859	0.3855	0.35972	0.31973	0.30499	0.37434	0.29492	0.30721	0.31171	0.36339	0.35844	0.30658	0.35894	0.29211	0.34875	0.36927	0.3673	0.29614	0.3806	0.34637	0.31333	0.38264	0.39007	0.37624	0.3772	0.36794	0.37421	0.37859	0.39474	0.38216	0.37735	0.37683	0.39132	0.38522	0.31736	0.34037	0.33184	0.33959	0.31327	0.32817	0.34205	0.33258	0.30945	0.29535	0.343	0.32538	0.36056	0.31151	0.31457	0.32565	0.34642	0.29231	0.32119	0.31896	0.29859	0.34423	0.34768	0.34266	0.34891	0.34825	0.32462	0.34753	0.2924	0.35677	0.341	0.34764	0.32431	0.36009	0.34182	0.36293	0.32871	0.3177	0.35613	0.28661	0.31305	0.28697	0.30039	0.3079	0.30906	0.30115	0.32342	0.34741	0.33152	0.3202	0.34013	0.34296	0.33939	0.3423	0.28787	0.29716	0.28965	0.31679	0.31471	0.27853	0.32151	0.31891	0.29332	0.25685	0.3331	0.25888	0.33608	0.29602	0.31361	0.29043	0.29873	0.29286	0.2799	0.27831	0.29387	0.29267	0.31808	0.28498	0.35158	0.27194	0.34874	0.36689	0.39941	0.38831	0.38793	0.3638	0.36728	0.38428	0.36261	0.36636	0.31078	0.38467	0.344	0.38508	0.37107	0.3423	0.3306	0.38251	0.36729	0.32225	0.40249	0.32286	0.34268	0.37623	0.35986	0.35759	0.37479	0.37072	0.34059	0.30934	0.34052	0.34276	0.31117	0.37722	0.29646	0.35031	0.32546	0.34682	0.36368	0.35583	0.35525	0.35269	0.3584	0.35006	0.35744	0.35276	0.35491	0.35083	0.3699	0.37711	0.39926	0.40033	0.36749	0.35201	0.35838	0.39405	0.38471	0.33283	0.35039	0.3446	0.4342	0.36451	0.35443	0.37557	0.31905	0.39665	0.3491	0.34364	0.34006	0.34235	0.3897	0.44084	0.34926	0.37179	0.36369	0.33415	0.34919	0.34583	0.35165	0.34102	0.3632	0.35037	0.34902	0.35089	0.31147	0.32669	0.36478	0.34795	0.384	0.39527	0.31803	0.34553	0.34656	0.35135	0.39373	0.29074	0.27868	0.39134	0.39912	0.39417	0.34527	0.34372	0.39566	0.31584	0.34478	0.32755	0.32021	0.34836	0.35598	0.35295	0.33757	0.35903	0.3379	0.34787	0.29655	0.35745	0.27883	0.27241	0.38303	0.33133	0.35142	0.35105	0.33774	0.38263	0.34091	0.33305	0.34764	0.32813	0.34815	0.3449	0.32841	0.33019	0.30436	0.30853	0.34858	0.31512	0.32453	0.31949	0.31472	0.29173	0.30239	0.28349	0.26285	0.32086	0.2661	0.26941	0.26511	0.31838	0.31649	0.28002	0.31618	0.34642	0.29943	0.30233	0.30641	0.35336	0.32604	0.28816	0.34933	0.30739	0.27549	0.2638	0.24455	0.35168	0.28097	0.24246	0.34193	0.32859	0.34017	0.3394	0.30795	0.32423	0.30118	0.33804	0.31755	0.31936	0.30425	0.31936	0.30869	0.32025	0.31948	0.30568	0.36444	0.35422	0.3623	0.34951	0.38059	0.3624	0.36185	0.34218	0.37925	0.34213	0.34961	0.36544	0.34763	0.36404	0.35471	0.35273	0.33277	0.33801	0.33799	0.34459	0.35034	0.34386	0.34509	0.35182	0.32751	0.33947	0.32209	0.32997	0.3303	0.34423	0.33053	0.33558	0.36312	0.33605	0.34762	0.33443	0.27465	0.32829	0.31099	0.35888	0.32188	0.34121	0.31035	0.34243	0.39771	0.33317	0.28641	0.31764	0.28255	0.28616	0.28744	0.29936	0.32333	0.28402	0.2949	0.28342	0.32004	0.28379	0.33978	0.30134	0.39563	0.3545	0.31786	0.36274	0.3632	0.32635	0.30624	0.28705	0.28106	0.37167	0.30648	0.36378	0.30697	0.37464	0.34207	0.33735	0.31899	0.3202	0.3628	0.34529	0.29391	0.33348	0.40121	0.31742	0.32466	0.33046	0.32624	0.339	0.32114	0.38661	0.36082	0.33003	0.35214	0.34814	0.35148	0.34174	0.34067	0.3393	0.35171	0.34241	0.33465	0.38115	0.4068	0.40531	0.38873	0.40357	0.38121	0.38972	0.37636	0.3775	0.40299	0.33486	0.34218	0.38383	0.41255	0.36311	0.39933	0.41107	0.38231	0.40412	0.32912	0.41023	0.3995	0.31306	0.35829	0.30348	0.31533	0.30102	0.30659	0.30471	0.31179	0.30702	0.31187	0.36482	0.29682	0.37643	0.32349	0.33394	0.32072	0.35183	0.36552	0.40624	0.38236	0.33339	0.37832	0.38306	0.35031	0.38155	0.40674	0.40402	0.40186	0.38808	0.39266	0.38864	0.38978	0.37235	0.39104	0.3955	0.39485	0.38736	0.47764	0.47742	0.47251	0.48052	0.47797	0.4795	0.44956	0.33522	0.36605	0.37485	0.38853	0.35092	0.40333	0.39864	0.34029	0.37225	0.37774	0.36194	0.37398	0.33961	0.33174	0.33006	0.32013	0.29532	0.34725	0.35019	0.3388	0.33786	0.3387	0.33216	0.35632	0.34911	0.35017	0.32065	0.32428	0.32889	0.3361	0.32456	0.36882	0.36163	0.34372	0.368	0.36761	0.37996	0.37024	0.37107	0.33192	0.34381	0.32607	0.33763	0.36914	0.3727	0.32227	0.35012	0.33465	0.33238	0.34449	0.29842	0.32905	0.3286	0.33146	0.33241	0.33257	0.3106	0.3235	0.34388	0.3291	0.32476	0.34313	0.31744	0.28589	0.3379	0.33276	0.28178	0.32239	0.27386	0.32876	0.34312	0.37266	0.32809	0.2946	0.33933	0.28978	0.37345	0.2941	0.3076	0.33423	0.35409	0.33812	0.32903	0.32955	0.3479	0.38662	0.33552	0.39517	0.34559	0.287	0.40473	0.32153	0.31432	0.30714	0.35011	0.364	0.3922	0.46337	0.32621	0.37725	0.25916	0.35725	0.2872	0.32218	0.30188	0.29197	0.32569	0.34597	0.3534	0.37074	0.34318
25	Yiv_Klingon_28	0.35967	0.32767	0.33265	0.31369	0.27391	0.34499	0.38936	0.3881	0.27415	0.34125	0.4071	0.35835	0.30526	0.34559	0.36501	0.39169	0.3732	0.43872	0.29921	0.52987	0.35312	0.38857	0.29523	0.37214	0.35237	0.4531	0.32914	0.26951	0.31826	0.32649	0.32478	0.36178	0.33267	0.31154	0.36337	0.30375	0.28605	0.3057	0.33058	0.35581	0.37128	0.27586	0.3465	0.32262	0.39963	0.36347	0.4643	0.30739	0.35453	0.34507	0.26185	0.39265	0.29681	0.3038	0.28349	0.30135	0.29013	0.31199	0.33398	0.32496	0.38665	0.32167	0.31026	0.28473	0.3376	0.31966	0.32832	0.44249	0.35507	0.29786	0.35984	0.36201	0.21307	0.3284	0.30935	0.34255	0.38511	0.32166	0.35398	0.34356	0.34412	0.27913	0.34766	0.33019	0.4106	0.37232	0.3011	0.29742	0.30592	0.40007	0.35795	0.30815	0.32373	0.40568	0.32822	0.3448	0.40286	0.3639	0.31586	0.38414	0.30067	0.30693	0.40033	0.37659	0.36255	0.33482	0.27726	0.40423	0.27117	0.31367	0.22271	0.31924	0.28733	0.32698	0.29417	0.33461	0.26507	0.47201	0.31237	0.37837	0.33364	0.33797	0.31363	0.44466	0.28287	0.3283	0.89445	0.30998	0.30539	0.39522	0.36461	0.40103	0.40421	0.27456	0.35678	0.37452	0.3379	0.33473	0.32249	0.34321	0.33372	0.33158	0.31331	0.33183	0.40403	0.31886	0.34907	0.37377	0.3368	0.34408	0.32405	0.304	0.3967	0.33965	0.44961	0.45229	0.32566	0.38181	0.42331	0.33335	0.36063	0.28918	0.39256	0.34817	0.47414	0.34327	0.33141	0.43804	0.46113	0.38104	0.27965	0.38721	0.35722	0.34797	0.41905	0.37048	0.32808	0.40608	0.37099	0.38767	0.31477	0.31516	0.35989	0.44979	0.41289	0.30016	0.34066	0.33344	0.35764	0.40162	0.37107	0.42068	0.40315	0.34349	0.35059	0.32749	0.36631	0.40477	0.45995	0.34342	0.30151	0.33833	0.31078	0.30113	0.41296	0.37471	0.32879	0.34393	0.36219	0.37151	0.29114	0.31998	0.34516	0.36348	0.27691	0.34775	0.32029	0.29672	0.28927	0.35321	0.26651	0.32651	0.30969	0.34985	0.33735	0.43567	0.41373	0.39853	0.33679	0.34663	0.32321	0.29633	0.34837	0.36651	0.33936	0.27414	0.41243	0.34429	0.34407	0.31935	0.46784	0.35016	0.28179	0.30557	0.31891	0.39566	0.33537	0.30825	0.37776	0.33544	0.3261	0.39152	0.33197	0.35704	0.35841	0.36847	0.32645	0.32954	0.31279	0.30141	0.39393	0.26008	0.27024	0.32684	0.30406	0.28438	0.39219	0.29766	0.37531	0.35486	0.36998	0.33248	0.39649	0.38774	0.37316	0.38317	0.35257	0.30947	0.29417	0.30355	0.40865	0.27201	0.30602	0.35913	0.29319	0.39506	0.27212	0.34887	0.33195	0.31647	0.36137	0.40583	0.31891	0.41118	0.32331	0.29912	0.35921	0.26114	0.39278	0.3244	0.30609	0.32824	0.34445	0.3652	0.32376	0.33915	0.26766	0.37658	0.33772	0.34722	0.37578	0.36212	0.45633	0.3883	0.39958	0.38224	0.42231	0.32568	0.41254	0.38363	0.40958	0.33567	0.30966	0.29774	0.30845	0.29706	0.31143	0.46946	0.30421	0.41248	0.27462	0.32725	0.35263	0.29623	0.35849	0.39029	0.35597	0.27403	0.34137	0.30089	0.27381	0.38714	0.3428	0.29565	0.37626	0.41024	0.39499	0.3354	0.31457	0.30013	0.34791	0.28775	0.42332	0.36354	0.31347	0.27603	0.33023	0.33931	0.3508	0.31692	0.33982	0.29139	0.36905	0.26138	0.30624	0.45538	0.36413	0.29247	0.38937	0.35154	0.31874	0.39579	0.31127	0.29967	0.44276	0.2973	0.29839	0.41244	0.43519	0.26458	0.30465	0.38135	0.32006	0.30941	0.29984	0.39583	0.31011	0.29818	0.31812	0.33733	0.38669	0.34018	0.29175	0.27808	0.39325	0.34867	0.30659	0.26504	0.36415	0.3614	0.33902	0.34804	0.31355	0.35772	0.34865	0.38814	0.40067	0.33986	0.32501	0.29772	0.39355	0.3084	0.3648	0.32629	0.36294	0.29066	0.31821	0.36184	0.41161	0.36146	0.37121	0.33942	0.34714	0.33471	0.3351	0.39717	0.37664	0.36642	0.31454	0.31983	0.45226	0.29721	0.34891	0.28989	0.2974	0.26579	0.35615	0.35081	0.38346	0.40662	0.29983	0.28604	0.43631	0.3333	0.34866	0.3361	0.33288	0.444	0.36971	0.30005	0.32229	0.32493	0.43331	0.3103	0.33883	0.30146	0.39703	0.34414	0.35032	0.35164	0.33485	0.34861	0.38937	0.36047	0.36068	0.38133	0.40093	0.33987	0.34405	0.29375	0.28117	0.30365	0.40476	0.35159	0.35659	0.3688	0.35748	0.35607	0.37007	0.34039	0.3248	0.35383	0.28005	0.29422	0.4337	0.30649	0.26141	0.46478	0.30367	0.36338	0.42235	0.27962	0.3198	0.34115	0.33116	0.29756	0.3387	0.30974	0.27932	0.32338	0.35203	0.33633	0.37223	0.37559	0.27349	0.40258	0.29816	0.29091	0.29656	0.4074	0.29363	0.30639	0.34172	0.31201	0.34351	0.30787	0.38338	0.27733	0.33548	0.34285	0.343	0.38309	0.27398	0.32357	0.30119	0.30856	0.29761	0.36779	0.40798	0.37504	0.37123	0.49077	0.31491	0.33746	0.36259	0.25947	0.32295	0.33928	0.32839	0.31889	0.3817	0.34311	0.30731	0.37819	0.32583	0.34311	0.37268	0.29111	0.34691	0.37064	0.46328	0.34296	0.32643	0.39136	0.31057	0.28302	0.34312	0.3269	0.33363	0.30839	0.34012	0.32602	0.37545	0.33149	0.36083	0.34977	0.44229	0.44268	0.35064	0.29578	0.31715	0.38549	0.47374	0.29689	0.33714	0.35868	0.31493	0.35124	0.31588	0.30885	0.31228	0.30451	0.31849	0.31664	0.30679	0.34145	0.32003	0.35202	0.35944	0.33273	0.29908	0.34324	0.32773	0.33168	0.34534	0.35678	0.29658	0.34233	0.3183	0.33822	0.32332	0.34483	0.33797	0.34385	0.34165	0.31035	0.29789	0.33193	0.31981	0.31824	0.29332	0.34048	0.29843	0.32747	0.32435	0.32063	0.34906	0.32761	0.30396	0.32892	0.31424	0.26951	0.38018	0.34861	0.33947	0.33613	0.34623	0.33922	0.36908	0.33794	0.37916	0.34125	0.2949	0.38818	0.34594	0.32132	0.32636	0.28115	0.3594	0.36375	0.31723	0.33523	0.32883	0.31241	0.33622	0.33416	0.33799	0.35278	0.35244	0.32	0.29196	0.31697	0.32442	0.273	0.38284	0.35111	0.31497	0.31409	0.27959	0.28431	0.30068	0.34601	0.37829	0.3446	0.329	0.30665	0.3585	0.34171	0.36217	0.30933	0.34588	0.3392	0.30655	0.38148	0.32479	0.34433	0.31044	0.32022	0.30881	0.2647	0.38265	0.33705	0.30481	0.35253	0.36358	0.31316	0.3262	0.30321	0.31197	0.28144	0.32456	0.3048	0.35881	0.35555	0.36597	0.36254	0.33434	0.33171	0.36018	0.35834	0.33422	0.32526	0.38118	0.39362	0.32133	0.29125	0.32936	0.3047	0.3373	0.3516	0.38305	0.33277	0.33654	0.29975	0.4198	0.40868	0.33232	0.32075	0.28163	0.31183	0.41707	0.31843	0.4069	0.40136	0.33623	0.30953	0.28306	0.28826	0.29109	0.33754	0.28048	0.28644	0.36467	0.33903	0.32458	0.37167	0.35988	0.3018	0.29607	0.37553	0.33989	0.37073	0.3828	0.36891	0.35955	0.43347	0.37529	0.38924	0.36298	0.37731	0.36701	0.37793	0.36295	0.37289	0.29802	0.34097	0.33705	0.37578	0.44784	0.3654	0.265	0.35736	0.36632	0.37888	0.30336	0.38117	0.33724	0.33067	0.32202	0.29257	0.36328	0.3463	0.31088	0.35865	0.37227	0.35375	0.31277	0.37222	0.35983	0.38403	0.35779	0.37053	0.36286	0.38875	0.29089	0.32921	0.34571	0.31565	0.34961	0.29178	0.35076	0.36751	0.34506	0.35926	0.33274	0.34959	0.34366	0.37622	0.34628	0.42262	0.34144	0.30966	0.35089	0.37253	0.281	0.32383	0.35642	0.37057	0.36753	0.39954	0.36123	0.34671	0.35728	0.40402	0.35642	0.32995	0.34373	0.36108	0.35387	0.36004	0.36651	0.34795	0.41199	0.37342	0.35286	0.36505	0.35335	0.3453	0.35549	0.31763	0.37451	0.36013	0.32336	0.35222	0.36248	0.41873	0.34953	0.36117	0.35254	0.4052	0.36463	0.32712	0.33801	0.32538	0.33559	0.31988	0.32585	0.36543	0.34522	0.31891	0.3453	0.34163	0.33699	0.35275	0.33925	0.33699	0.35299	0.334	0.32794	0.32404	0.34612	0.33005	0.3371	0.33019	0.34071	0.32015	0.33633	0.34738	0.35637	0.36003	0.34187	0.34523	0.34003	0.26107	0.3436	0.3408	0.3338	0.31979	0.33518	0.32746	0.33707	0.31803	0.34903	0.34931	0.34816	0.32903	0.35292	0.28539	0.33945	0.33661	0.27039	0.34105	0.34914	0.36143	0.3143	0.34159	0.34639	0.33909	0.30195	0.34674	0.28603	0.31441	0.33148	0.34353	0.34679	0.35399	0.36132	0.34472	0.32986	0.34259	0.3621	0.33117	0.34206	0.35266	0.34338	0.34201	0.34348	0.33392	0.33862	0.33938	0.3233	0.33439	0.34138	0.34227	0.32944	0.32985	0.36278	0.30561	0.34079	0.37392	0.3387	0.32204	0.31892	0.32069	0.32495	0.34921	0.32989	0.32902	0.33103	0.3407	0.33877	0.30461	0.28323	0.2941	0.28297	0.27843	0.28906	0.28326	0.32423	0.31994	0.33877	0.27651	0.32112	0.29314	0.28904	0.34917	0.33542	0.33102	0.32644	0.30149	0.31301	0.31794	0.477	0.37441	0.36759	0.31969	0.40487	0.35171	0.3212	0.36899	0.34848	0.34513	0.34911	0.47166	0.32964	0.35233	0.46194	0.37469	0.39263	0.36513	0.3829	0.38298	0.39502	0.37501	0.39057	0.398	0.38172	0.39144	0.35257	0.3392	0.36121	0.39474	0.3659	0.36318	0.33641	0.34021	0.30885	0.35324	0.33824	0.36933	0.37191	0.30887	0.34057	0.39211	0.34101	0.38829	0.38653	0.36719	0.36706	0.35044	0.32425	0.32601	0.36927	0.35136	0.28235	0.36618	0.35949	0.36021	0.3413	0.35145	0.34795	0.36553	0.36333	0.36311	0.36532	0.36768	0.36359	0.40753	0.41445	0.39926	0.40858	0.41321	0.40522	0.32241	0.31768	0.32487	0.31341	0.31187	0.26174	0.31227	0.27347	0.28186	0.22307	0.32984	0.42095	0.38716	0.39534	0.43705	0.42099	0.42039	0.40552	0.42034	0.41982	0.40709	0.44041	0.39297	0.38897	0.39489	0.37179	0.38824	0.41055	0.39202	0.40776	0.4342	0.46755	0.38706	0.42554	0.38513	0.35591	0.42264	0.3742	0.3893	0.36999	0.36868	0.36983	0.37629	0.40182	0.3806	0.28458	0.37274	0.35861	0.37751	0.38333	0.40215	0.36351	0.38807	0.38081	0.37137	0.37304	0.36557	0.37616	0.37246	0.36272	0.37846	0.37248	0.30083	0.3067	0.30475	0.2861	0.29848	0.30581	0.31731	0.38713	0.41811	0.39586	0.37038	0.38345	0.39205	0.3812	0.38592	0.38342	0.37271	0.33458	0.37147	0.39141	0.38208	0.4045	0.89153	0.96895	0.90192	0.94944	0.86596	0.9351	0.95536	0.8888	0.91453	1	0.40212	0.36236	0.40001	0.41397	0.40866	0.39862	0.41056	0.4003	0.34636	0.33434	0.32577	0.33174	0.33924	0.32656	0.33324	0.33667	0.32893	0.33649	0.34243	0.32808	0.35023	0.33269	0.33817	0.33053	0.34059	0.34341	0.33176	0.34226	0.33754	0.33283	0.34023	0.3316	0.34296	0.35051	0.33256	0.34273	0.3431	0.34378	0.33079	0.33047	0.34538	0.33009	0.33072	0.29448	0.29158	0.33938	0.31362	0.2921	0.29275	0.3756	0.34751	0.31459	0.311	0.30395	0.36315	0.3333	0.34513	0.2891	0.31746	0.32687	0.31213	0.30137	0.3069	0.36009	0.31927	0.31522	0.31532	0.27523	0.29932	0.28861	0.30085	0.28123	0.31983	0.29017	0.27399	0.28642	0.27906	0.32268	0.28683	0.30829	0.28717	0.29609	0.28656	0.26866	0.29719	0.2881	0.31267	0.31037	0.32917	0.33336	0.29721	0.33382	0.31025	0.32415	0.31944	0.3407	0.31954	0.33409	0.26958	0.32667	0.31957	0.30833	0.30199	0.3289	0.33794	0.28691	0.30061	0.29187	0.28978	0.28092	0.30292	0.28608	0.27662	0.31974	0.28371	0.29929	0.27973	0.28597	0.2698	0.31285	0.27976	0.27665	0.29637	0.28169	0.28086	0.28904	0.36969	0.35493	0.37193	0.35796	0.364	0.38705	0.29328	0.39236	0.33439	0.37473	0.3588	0.37675	0.37496	0.37406	0.33134	0.33426	0.37418	0.33366	0.36091	0.37521	0.32789	0.3743	0.36899	0.36415	0.37476	0.35781	0.36179	0.36696	0.38163	0.3775	0.3808	0.39466	0.38694	0.34729	0.39918	0.37122	0.35159	0.30576	0.31532	0.30869	0.31104	0.29252	0.30536	0.29557	0.29326	0.28432	0.3117	0.27989	0.32527	0.27222	0.30403	0.25481	0.27442	0.29465	0.35449	0.353	0.3763	0.3573	0.36144	0.34903	0.35998	0.33697	0.35835	0.35264	0.35828	0.35697	0.36536	0.29658	0.36183	0.32245	0.2856	0.29161	0.31648	0.30212	0.29747	0.36097	0.28979	0.31683	0.30715	0.30977	0.3133	0.33326	0.33189	0.35821	0.28653	0.33323	0.31605	0.33939	0.32781	0.35415	0.295	0.29838	0.34431	0.28923	0.29397	0.31988	0.31983	0.29156	0.30682	0.28552	0.29383	0.28921	0.27763	0.29133	0.27728	0.30897	0.3045	0.31071	0.33761	0.28552	0.30439	0.29423	0.34591	0.33666	0.31444	0.31595	0.31176	0.32516	0.29813	0.34115	0.38049	0.34863	0.31083	0.36483	0.3496	0.34074	0.35258	0.33214	0.37157	0.366	0.34083	0.34989	0.36285	0.33213	0.34494	0.34247	0.3529	0.3588	0.33464	0.35074	0.38755	0.34346	0.35942	0.36273	0.28651	0.33917	0.35996	0.38133	0.37984	0.37781	0.37836	0.37445	0.36929	0.36711	0.3717	0.32192	0.3692	0.29766	0.3864	0.3686	0.36662	0.33485	0.32708	0.33293	0.34608	0.30233	0.31142	0.3236	0.31652	0.30548	0.31681	0.34019	0.32687	0.3551	0.30871	0.29604	0.34157	0.32731	0.30883	0.33897	0.30152	0.32022	0.33417	0.32891	0.32693	0.32979	0.33322	0.31814	0.3239	0.30664	0.34942	0.32372	0.32808	0.31549	0.37241	0.32794	0.32112	0.35743	0.28587	0.31096	0.28391	0.30406	0.30234	0.29366	0.30704	0.30755	0.27457	0.31912	0.36105	0.35116	0.36595	0.36633	0.36834	0.35511	0.35782	0.28226	0.31498	0.27472	0.31011	0.28457	0.27517	0.31323	0.31117	0.29284	0.25369	0.32827	0.25805	0.31712	0.28922	0.32062	0.29178	0.27919	0.29356	0.24802	0.29743	0.2948	0.28367	0.32404	0.31414	0.34217	0.24867	0.37464	0.36804	0.34945	0.35982	0.36388	0.36332	0.36022	0.35888	0.41747	0.39032	0.39663	0.38575	0.3619	0.39119	0.37623	0.40389	0.38228	0.35318	0.35333	0.32321	0.38933	0.32113	0.36212	0.36032	0.35028	0.36548	0.36586	0.36664	0.34092	0.34916	0.32432	0.33832	0.32012	0.31753	0.2897	0.30495	0.35353	0.35706	0.35779	0.36482	0.3571	0.35051	0.35478	0.34421	0.35156	0.35351	0.34821	0.31722	0.3664	0.3807	0.3755	0.39618	0.38025	0.353	0.34708	0.39692	0.38179	0.31707	0.30527	0.36927	0.42391	0.32615	0.33503	0.36719	0.34951	0.39586	0.35762	0.36308	0.31576	0.32745	0.38087	0.41155	0.33733	0.37087	0.3607	0.34491	0.32934	0.36174	0.36581	0.34879	0.33585	0.3495	0.33182	0.34655	0.32291	0.32573	0.37123	0.32758	0.37242	0.36513	0.35036	0.34163	0.34318	0.34964	0.36381	0.31211	0.28341	0.36617	0.34945	0.34157	0.31298	0.35991	0.3416	0.31333	0.37126	0.30588	0.36039	0.34488	0.35141	0.34934	0.29947	0.35604	0.33941	0.35586	0.29195	0.39405	0.29402	0.36887	0.37558	0.32102	0.32441	0.34922	0.30579	0.3239	0.34452	0.32574	0.36808	0.30458	0.34506	0.34208	0.2844	0.29166	0.28937	0.29649	0.34415	0.32876	0.31292	0.29955	0.31927	0.26633	0.28801	0.26657	0.24847	0.32093	0.26013	0.27008	0.24959	0.32547	0.31665	0.27229	0.31894	0.32561	0.31921	0.32174	0.29871	0.35773	0.29525	0.2779	0.33615	0.33531	0.31498	0.26844	0.27268	0.34063	0.28797	0.24264	0.3229	0.31977	0.32051	0.32269	0.34641	0.28568	0.33194	0.32129	0.31438	0.30235	0.30294	0.2986	0.34652	0.30444	0.29391	0.29622	0.37695	0.34642	0.36901	0.37232	0.38011	0.37707	0.37546	0.37562	0.3677	0.37733	0.37231	0.3672	0.36722	0.38519	0.35028	0.32915	0.33649	0.33904	0.33993	0.34629	0.34561	0.3403	0.34335	0.32518	0.32428	0.32599	0.27422	0.35994	0.32416	0.31822	0.31704	0.33452	0.33839	0.29528	0.31988	0.30167	0.30323	0.31333	0.30345	0.33193	0.302	0.33215	0.32551	0.33384	0.30082	0.27915	0.33481	0.28228	0.33952	0.32831	0.33645	0.33332	0.29773	0.33127	0.33586	0.29844	0.31717	0.33558	0.33593	0.26532	0.3771	0.32508	0.31285	0.35068	0.35104	0.32101	0.29525	0.33699	0.33301	0.35929	0.29242	0.32538	0.31241	0.32549	0.35145	0.32337	0.36555	0.31747	0.35261	0.37952	0.29004	0.32663	0.41977	0.32272	0.34756	0.32443	0.3179	0.35651	0.31799	0.34733	0.35761	0.33328	0.35847	0.35224	0.35143	0.36018	0.34206	0.35933	0.36335	0.30431	0.36258	0.37201	0.40293	0.40019	0.37068	0.40104	0.3492	0.37355	0.37414	0.37904	0.39428	0.40429	0.34218	0.36717	0.37457	0.35366	0.37902	0.37307	0.36455	0.39381	0.33216	0.37284	0.37876	0.29602	0.36355	0.32047	0.3083	0.29719	0.29359	0.30668	0.31148	0.31109	0.3243	0.36511	0.33643	0.36808	0.32989	0.30829	0.3551	0.3359	0.35565	0.40683	0.40697	0.35867	0.32035	0.39666	0.33684	0.38216	0.39979	0.39038	0.3978	0.36842	0.37942	0.37575	0.3768	0.35896	0.37889	0.38472	0.40158	0.37531	0.46655	0.45796	0.4658	0.46619	0.46559	0.46192	0.40976	0.33828	0.35914	0.34735	0.32676	0.34884	0.39056	0.39045	0.37173	0.37107	0.38069	0.31704	0.37293	0.33414	0.32709	0.3477	0.31724	0.34874	0.34237	0.35305	0.34746	0.34258	0.30792	0.32933	0.32452	0.34503	0.32205	0.33895	0.32928	0.34836	0.34826	0.3165	0.31243	0.35703	0.34467	0.35956	0.36049	0.37545	0.35525	0.35711	0.33863	0.33846	0.33188	0.35737	0.33253	0.38199	0.32626	0.35297	0.3802	0.37506	0.36604	0.30855	0.3685	0.38152	0.37087	0.3267	0.38204	0.35382	0.35843	0.35958	0.32733	0.35583	0.38997	0.34195	0.26287	0.33981	0.34902	0.28434	0.32388	0.3397	0.36823	0.34141	0.37949	0.32418	0.30562	0.33995	0.28978	0.27534	0.28808	0.3044	0.30012	0.34998	0.32162	0.33289	0.32741	0.34542	0.29661	0.34929	0.37628	0.3871	0.25886	0.35546	0.29642	0.32563	0.32335	0.35095	0.36898	0.38389	0.4718	0.3346	0.37091	0.29107	0.365	0.29526	0.37492	0.24686	0.29069	0.30043	0.29993	0.36867	0.37545	0.32525
26	Nagh_Klingon_147	0.33717	0.29671	0.22346	0.38039	0.34145	0.37682	0.31235	0.21889	0.41609	0.30863	0.30199	0.30931	0.33342	0.24845	0.24847	0.30042	0.35807	0.36714	0.30443	0.26691	0.37633	0.27046	0.28314	0.43807	0.30634	0.29501	0.30667	0.32131	0.45994	0.34013	0.31527	0.30898	0.33932	0.30057	0.34481	0.36048	0.28427	0.37878	0.50183	0.35329	0.3213	0.38982	0.36687	0.3695	0.3389	0.30542	0.38338	0.31859	0.24249	0.22838	0.26201	0.38936	0.28455	0.30268	0.26426	0.28875	0.32055	0.34471	0.40421	0.3485	0.37814	0.45779	0.31594	0.33132	0.21525	0.38531	0.34556	0.39309	0.35088	0.35158	0.30623	0.30599	0.41073	0.35053	0.34285	0.34004	0.36816	0.35775	0.31485	0.31447	0.3818	0.55117	0.51699	0.34447	0.33215	0.33035	0.37048	0.36491	0.35063	0.36039	0.34817	0.29608	0.33138	0.40885	0.2483	0.42673	0.32382	0.28453	0.33976	0.32919	0.23575	0.3207	0.29964	0.3406	0.38213	0.31546	0.35149	0.28755	0.49928	0.38366	0.38912	0.37404	0.21968	0.35353	0.27931	0.21548	0.40226	0.32038	0.32059	0.27261	0.26653	0.30345	0.45429	0.36648	0.33123	0.37035	0.25523	0.44054	0.29057	0.27849	0.25832	0.27869	0.38139	0.32923	0.34899	0.29081	0.25509	0.32018	0.44416	0.34583	0.22003	0.28424	0.36796	0.2897	0.29114	0.3638	0.26594	0.36384	0.26844	0.33904	0.30729	0.35996	0.33339	0.42706	0.33767	0.36136	0.32642	0.29186	0.28895	0.3402	0.34998	0.38751	0.32106	0.29536	0.26289	0.24636	0.36664	0.34761	0.30271	0.28524	0.42333	0.23072	0.30857	0.27509	0.29012	0.27143	0.36212	0.284	0.33794	0.3791	0.33123	0.26382	0.42963	0.23968	0.24468	0.36404	0.32737	0.25045	0.29484	0.3262	0.34911	0.33098	0.25178	0.30461	0.41105	0.29509	0.32422	0.32265	0.28436	0.26367	0.4324	0.38264	0.41977	0.27684	0.4042	0.25577	0.33551	0.36801	0.36481	0.26892	0.32216	0.31991	0.3814	0.27067	0.38015	0.26268	0.34144	0.41909	0.33269	0.36945	0.29587	0.34566	0.29638	0.31983	0.26358	0.42526	0.28474	0.40965	0.31526	0.42667	0.38493	0.31266	0.22746	0.37056	0.4097	0.34354	0.308	0.3966	0.43337	0.44227	0.31681	0.35067	0.33159	0.26043	0.36574	0.36826	0.42475	0.33457	0.31929	0.26896	0.4189	0.29316	0.29453	0.28223	0.30004	0.32558	0.28153	0.27953	0.43061	0.2817	0.39096	0.35873	0.33477	0.34631	0.32118	0.34995	0.47648	0.32425	0.37458	0.32838	0.36503	0.41734	0.34807	0.30086	0.33977	0.45781	0.41029	0.2987	0.34598	0.27498	0.31779	0.29166	0.44228	0.30988	0.33489	0.2914	0.33981	0.37964	0.40512	0.25859	0.43342	0.32263	0.22686	0.32423	0.3283	0.35631	0.40513	0.33508	0.28939	0.246	0.2907	0.29543	0.31193	0.30336	0.30167	0.3084	0.37023	0.27006	0.26035	0.32336	0.3305	0.40679	0.3455	0.25836	0.35737	0.39024	0.3047	0.27396	0.25626	0.39916	0.31613	0.37323	0.45865	0.4626	0.34025	0.28568	0.47429	0.37893	0.31131	0.25816	0.29898	0.37411	0.3449	0.30848	0.31205	0.32101	0.29015	0.37783	0.28447	0.35469	0.42912	0.31841	0.34709	0.28106	0.22479	0.33366	0.26386	0.29588	0.44016	0.35825	0.35997	0.3713	0.41798	0.35576	0.30481	0.34631	0.37074	0.37485	0.29035	0.31476	0.34372	0.21714	0.36967	0.4205	0.53911	0.35773	0.34846	0.35309	0.3432	0.25702	0.35338	0.39632	0.38668	0.42086	0.34109	0.33096	0.37981	0.48725	0.33833	0.33046	0.25946	0.31236	0.31368	0.26125	0.37834	0.28434	0.34433	0.30219	0.34599	0.25042	0.30985	0.38968	0.32973	0.32334	0.29256	0.36413	0.4415	0.41462	0.33314	0.29318	0.3987	0.28841	0.38218	0.26441	0.2928	0.30291	0.28338	0.31181	0.37587	0.32096	0.30397	0.29148	0.34455	0.51395	0.37568	0.36433	0.335	0.34483	0.34517	0.24909	0.31482	0.37512	0.23871	0.28665	0.27598	0.33092	0.38967	0.35642	0.30292	0.26465	0.24939	0.2545	0.32818	0.36487	0.35923	0.41119	0.32088	0.50889	0.33957	0.35258	0.33621	0.374	0.25481	0.33933	0.31802	0.27396	0.34741	0.24959	0.31177	0.27555	0.37003	0.30697	0.29411	0.29518	0.37525	0.31629	0.31406	0.38494	0.4094	0.52799	0.24679	0.27554	0.27034	0.30051	0.33183	0.27153	0.37603	0.32899	0.34411	0.34057	0.30301	0.34608	0.3007	0.40749	0.35532	0.38712	0.3065	0.27332	0.30756	0.37898	0.30303	0.26051	0.43238	0.37475	0.48856	0.32129	0.33978	0.28512	0.33913	0.37258	0.42048	0.38417	0.31295	0.32411	0.36828	0.35771	0.34099	0.35963	0.42662	0.35026	0.24712	0.34613	0.36984	0.31146	0.31474	0.2739	0.34831	0.37926	0.33092	0.31016	0.2446	0.28403	0.28457	0.31212	0.35598	0.28065	0.29273	0.42951	0.30822	0.318	0.24946	0.29806	0.31371	0.35015	0.28372	0.27979	0.2387	0.29377	0.32179	0.3078	0.37137	0.36356	0.37227	0.35672	0.32569	0.35612	0.28303	0.23681	0.44473	0.2679	0.32294	0.29086	0.27629	0.31373	0.24612	0.34891	0.27326	0.28633	0.38805	0.31776	0.39963	0.36825	0.30527	0.38074	0.46341	0.33108	0.3902	0.39054	0.35685	0.34307	0.35368	0.34817	0.26369	0.37206	0.28366	0.26301	0.34938	0.45948	0.34084	0.31894	0.29415	0.38498	0.35226	0.29809	0.33027	0.39253	0.35161	0.36247	0.36062	0.35909	0.35528	0.36262	0.38659	0.36021	0.36104	0.26738	0.25254	0.2661	0.26838	0.26964	0.2673	0.29902	0.27864	0.29653	0.27011	0.27923	0.27899	0.27066	0.26629	0.28687	0.27372	0.26875	0.28194	0.26239	0.28504	0.27854	0.26057	0.29195	0.27617	0.26446	0.25885	0.26797	0.25726	0.27566	0.29138	0.27838	0.30889	0.25579	0.2853	0.25606	0.26308	0.26715	0.30315	0.29433	0.28292	0.25729	0.24377	0.28506	0.26583	0.30817	0.26226	0.27656	0.26394	0.30286	0.28336	0.26072	0.2859	0.30452	0.26648	0.27543	0.29017	0.26692	0.26334	0.28773	0.27769	0.2667	0.26579	0.26258	0.29925	0.25256	0.28985	0.27219	0.26867	0.26542	0.30445	0.28846	0.26316	0.26567	0.2714	0.26429	0.26586	0.25716	0.28654	0.29038	0.27944	0.2867	0.26021	0.2871	0.26151	0.26213	0.27226	0.30217	0.27472	0.30479	0.27072	0.26315	0.26275	0.28536	0.27683	0.26692	0.30161	0.27619	0.25104	0.26635	0.27527	0.29038	0.28563	0.29183	0.27048	0.27127	0.28425	0.26407	0.26237	0.26147	0.2749	0.28493	0.26247	0.26095	0.26792	0.27934	0.28884	0.27573	0.29291	0.26799	0.26155	0.27541	0.3014	0.28897	0.27299	0.27929	0.30489	0.25157	0.28845	0.28477	0.26016	0.25838	0.23078	0.26095	0.2627	0.25772	0.25956	0.26379	0.2562	0.25328	0.25804	0.26937	0.29198	0.25492	0.25966	0.29223	0.29579	0.29194	0.2628	0.26151	0.25573	0.26025	0.26052	0.25596	0.25409	0.26357	0.25937	0.25928	0.26263	0.26319	0.26378	0.25778	0.25497	0.25912	0.26751	0.26268	0.26265	0.26192	0.27876	0.29462	0.31441	0.30101	0.31896	0.29195	0.3344	0.31817	0.27401	0.27416	0.30408	0.33357	0.2896	0.31543	0.34689	0.31138	0.31373	0.37153	0.30531	0.32603	0.35355	0.3295	0.32029	0.30679	0.30738	0.27653	0.30574	0.29501	0.30955	0.26492	0.28862	0.28599	0.32556	0.31013	0.31894	0.35614	0.35892	0.32768	0.2948	0.30876	0.36992	0.31267	0.28805	0.3109	0.31786	0.29902	0.31487	0.29063	0.34127	0.3103	0.31495	0.31172	0.33139	0.33408	0.38001	0.38106	0.3082	0.2952	0.31152	0.31416	0.28961	0.30906	0.31447	0.2629	0.30094	0.31941	0.31418	0.3823	0.36236	0.31251	0.37645	0.32138	0.30935	0.34671	0.29151	0.31704	0.30903	0.29436	0.27278	0.29158	0.30796	0.31212	0.3144	0.27399	0.2726	0.36884	0.30683	0.28488	0.31171	0.31205	0.32094	0.30124	0.30869	0.31013	0.32391	0.32388	0.30956	0.31589	0.30529	0.31464	0.33969	0.30384	0.31696	0.3559	0.31992	0.32091	0.31784	0.32703	0.30793	0.3171	0.30423	0.32377	0.34653	0.313	0.32074	0.31985	0.31177	0.30677	0.3182	0.31568	0.31978	0.31868	0.31093	0.31025	0.3243	0.30663	0.31361	0.3188	0.26614	0.30317	0.28531	0.28533	0.30836	0.31981	0.31373	0.31272	0.31379	0.29302	0.33283	0.32051	0.31719	0.31614	0.31634	0.31049	0.31502	0.3085	0.32437	0.31184	0.32117	0.31611	0.31869	0.32447	0.31001	0.33028	0.31192	0.32517	0.32416	0.31182	0.31786	0.31926	0.31224	0.30663	0.33169	0.31535	0.32202	0.22498	0.21315	0.22127	0.20989	0.21426	0.21633	0.21914	0.24799	0.25115	0.255	0.2116	0.24537	0.25293	0.25719	0.25234	0.25427	0.2333	0.21787	0.24472	0.24273	0.25054	0.24411	0.23166	0.32553	0.30753	0.31119	0.3032	0.31098	0.30423	0.30272	0.30405	0.31324	0.32621	0.33028	0.30424	0.32284	0.28973	0.31339	0.28678	0.31498	0.30443	0.33599	0.31873	0.31406	0.26797	0.30778	0.31447	0.30886	0.30679	0.31306	0.29539	0.28603	0.27973	0.29612	0.26734	0.29002	0.28628	0.27319	0.29386	0.30362	0.37184	0.34407	0.34856	0.35741	0.35925	0.33271	0.35288	0.41407	0.36722	0.36652	0.34127	0.24789	0.26501	0.27845	0.25457	0.26438	0.27952	0.28216	0.28994	0.29064	0.24047	0.28171	0.26615	0.27186	0.2388	0.27942	0.25851	0.27811	0.29792	0.29947	0.23783	0.23784	0.2521	0.29269	0.27429	0.26121	0.25899	0.30624	0.25317	0.28758	0.27905	0.27628	0.24392	0.2717	0.37028	0.36352	0.35843	0.36366	0.38656	0.36144	0.27426	0.2779	0.29098	0.28845	0.28891	0.28852	0.35112	0.33606	0.3619	0.39747	0.36467	0.38977	0.35167	0.36432	0.38054	0.3674	0.4333	0.37871	0.33535	0.33769	0.35538	0.36555	0.33422	0.34454	0.36956	0.37324	0.3401	0.3656	0.32921	0.32985	0.33111	0.34796	0.33587	0.33984	0.33745	0.32234	0.26405	0.26328	0.2499	0.27105	0.2425	0.21871	0.23023	0.22527	0.22669	0.2577	0.28318	0.27865	0.26917	0.27973	0.27527	0.2718	0.27187	0.38076	0.35699	0.35059	0.34719	0.36845	0.3478	0.35145	0.37306	0.35509	0.35845	0.37141	0.3854	0.36388	0.35282	0.35098	0.34651	0.33595	0.33525	0.36918	0.33001	0.31933	0.39425	0.39686	0.40664	0.39477	0.41244	0.42439	0.39644	0.38837	0.39583	0.37637	0.41326	0.35734	0.41011	0.39269	0.38961	0.43052	0.26431	0.39336	0.35913	0.40632	0.41332	0.40174	0.39866	0.39519	0.41096	0.40212	1	0.95844	0.95171	0.98115	0.98526	0.96718	0.97399	0.95187	0.35428	0.29953	0.31996	0.32321	0.33169	0.30634	0.32072	0.3102	0.31984	0.32223	0.32191	0.32144	0.3382	0.31737	0.32698	0.32475	0.31507	0.31492	0.31451	0.34763	0.32018	0.32395	0.31193	0.32013	0.2475	0.24749	0.28736	0.24672	0.271	0.27133	0.28633	0.27021	0.25459	0.29366	0.28693	0.30257	0.3674	0.3736	0.36672	0.32217	0.33577	0.3196	0.30818	0.34752	0.32509	0.34955	0.31596	0.35961	0.33073	0.28988	0.32327	0.32542	0.34448	0.32626	0.33741	0.32738	0.39935	0.3961	0.39167	0.41614	0.40038	0.35024	0.40279	0.37577	0.35693	0.40682	0.4226	0.35551	0.38069	0.39721	0.42431	0.4118	0.42121	0.37361	0.38781	0.41507	0.40046	0.42208	0.30301	0.3072	0.30936	0.30518	0.28936	0.30738	0.30802	0.3087	0.31534	0.30699	0.30666	0.30657	0.30844	0.31428	0.30675	0.31048	0.3112	0.30724	0.30586	0.27658	0.27656	0.27412	0.27088	0.27966	0.29289	0.27475	0.26564	0.27601	0.27593	0.27814	0.27474	0.28593	0.28333	0.27805	0.28024	0.28529	0.28628	0.27254	0.27991	0.27438	0.35486	0.35723	0.35992	0.35416	0.36013	0.35392	0.3379	0.35053	0.34869	0.35788	0.35407	0.35453	0.36348	0.36066	0.35498	0.36418	0.35713	0.35553	0.35714	0.35662	0.35314	0.35505	0.35703	0.35909	0.35648	0.36394	0.33953	0.35768	0.32102	0.31968	0.31752	0.32207	0.31907	0.3195	0.32188	0.31975	0.3107	0.30892	0.31618	0.39721	0.38303	0.35348	0.30863	0.40025	0.31631	0.4171	0.34949	0.38655	0.36623	0.33104	0.31223	0.31744	0.28424	0.32781	0.36064	0.34414	0.33736	0.32699	0.34383	0.35459	0.32741	0.33026	0.33819	0.23552	0.26193	0.25955	0.25185	0.26586	0.25771	0.37454	0.39481	0.36765	0.38386	0.37692	0.39221	0.35586	0.36339	0.35713	0.38936	0.41905	0.42625	0.37514	0.42924	0.40871	0.42441	0.4222	0.37244	0.39894	0.41192	0.43545	0.38294	0.45694	0.36478	0.36233	0.35725	0.38788	0.37386	0.31656	0.32435	0.30786	0.33089	0.31178	0.31227	0.38089	0.36719	0.36071	0.42479	0.41752	0.39544	0.38181	0.2891	0.27952	0.31565	0.30196	0.30824	0.29571	0.32176	0.28894	0.29109	0.2933	0.2995	0.29177	0.2696	0.31815	0.3467	0.28139	0.26967	0.30868	0.29761	0.31654	0.29684	0.31588	0.30876	0.3137	0.29522	0.32593	0.29396	0.28989	0.28029	0.30095	0.29355	0.30631	0.30475	0.29302	0.29445	0.3634	0.29994	0.32195	0.29811	0.37406	0.37077	0.36281	0.35531	0.34559	0.35874	0.37885	0.33527	0.34271	0.35579	0.386	0.37523	0.32551	0.30466	0.27383	0.26324	0.31216	0.31814	0.35655	0.25859	0.27999	0.33269	0.34446	0.28621	0.28634	0.27697	0.30828	0.30567	0.35166	0.29318	0.30583	0.30629	0.2934	0.4321	0.40757	0.43278	0.42707	0.41562	0.35759	0.31244	0.4075	0.39481	0.41418	0.42137	0.34352	0.28924	0.32792	0.33308	0.30571	0.32569	0.30942	0.31936	0.32565	0.3179	0.32559	0.3593	0.30023	0.31252	0.30037	0.37223	0.3284	0.3743	0.35511	0.37313	0.31417	0.3653	0.3379	0.35934	0.33214	0.3541	0.36661	0.34222	0.34106	0.31682	0.33918	0.38367	0.38812	0.34014	0.33125	0.37957	0.41638	0.3375	0.36604	0.3635	0.31152	0.39043	0.35335	0.33678	0.3939	0.33534	0.36514	0.34175	0.28704	0.26045	0.28896	0.28162	0.26527	0.27204	0.27521	0.25842	0.30329	0.31032	0.30374	0.30338	0.28763	0.30763	0.27917	0.32117	0.30983	0.28917	0.35604	0.36342	0.36892	0.36022	0.36173	0.36387	0.35199	0.32898	0.38758	0.40659	0.35711	0.37849	0.35862	0.3545	0.32983	0.34598	0.38189	0.35512	0.29759	0.31716	0.30878	0.31882	0.30296	0.31364	0.31877	0.30776	0.31459	0.32295	0.31727	0.29942	0.29136	0.32796	0.31991	0.34702	0.32924	0.36945	0.42826	0.36363	0.36459	0.30188	0.33071	0.29706	0.31828	0.33846	0.37171	0.36191	0.3615	0.40233	0.364	0.31136	0.34901	0.3219	0.35008	0.33489	0.3591	0.32828	0.33988	0.31235	0.33865	0.31082	0.31058	0.28849	0.31829	0.34144	0.31587	0.32339	0.33046	0.33005	0.31603	0.33	0.2665	0.29412	0.28443	0.27928	0.28664	0.2849	0.28202	0.28809	0.29078	0.2615	0.28463	0.28433	0.28216	0.28657	0.29308	0.28976	0.28611	0.28627	0.29174	0.26574	0.29048	0.29994	0.34923	0.33477	0.37356	0.30323	0.3231	0.29483	0.32524	0.33035	0.28391	0.31055	0.31822	0.34396	0.29108	0.32261	0.31616	0.3337	0.33012	0.31054	0.30487	0.29954	0.30449	0.29535	0.31266	0.31055	0.30025	0.30517	0.30919	0.28736	0.30579	0.28915	0.30398	0.29439	0.32167	0.32707	0.32655	0.326	0.32137	0.32547	0.2917	0.30675	0.32047	0.28827	0.32362	0.32095	0.29142	0.39196	0.36787	0.43392	0.37133	0.38147	0.35005	0.34254	0.34288	0.35302	0.33323	0.36428	0.32069	0.32764	0.32083	0.3198	0.31404	0.25994	0.27545	0.31991	0.32728	0.41416	0.44188	0.4352	0.38334	0.42114	0.40584	0.41489	0.28406	0.30227	0.28424	0.28743	0.3167	0.3082	0.28052	0.28593	0.27911	0.27156	0.29084	0.2893	0.28432	0.28159	0.30371	0.31025	0.32347	0.31537	0.28052	0.37381	0.3358	0.29681	0.33815	0.27743	0.27168	0.29025	0.25559	0.28639	0.24776	0.27469	0.2794	0.26825	0.2753	0.276	0.2993	0.33792	0.38571	0.30411	0.34505	0.3392	0.35008	0.37603	0.31324	0.31015	0.28818	0.34456	0.34644	0.27247	0.32402	0.34882	0.32672	0.3513	0.31197	0.35001	0.34779	0.34952	0.33386	0.3444	0.36045	0.40616	0.42725	0.39668	0.45813	0.35727	0.35792	0.36958	0.37259	0.38274	0.38707	0.39972	0.40301	0.35484	0.37064	0.51095	0.32621	0.37667	0.33371	0.36417	0.36309	0.33785	0.35621	0.32571	0.3532	0.34014	0.34926	0.35304	0.3484	0.33033	0.36327	0.29417	0.29636	0.29471	0.29389	0.2865	0.30482	0.29693	0.28253	0.28776	0.31206	0.29268	0.28587	0.35017	0.33606	0.32151	0.35296	0.32805	0.35774	0.34268	0.301	0.33474	0.30419	0.35558	0.30012	0.3376	0.31937	0.37127	0.3283	0.29946	0.34986	0.35293	0.32118	0.30851	0.33111	0.26887	0.27406	0.20125	0.19904	0.19998	0.21039	0.22053	0.20337	0.22733	0.33838	0.28785	0.31821	0.34206	0.29587	0.29223	0.33598	0.30018	0.33332	0.27746	0.28969	0.30493	0.25753	0.24668	0.26718	0.32005	0.33723	0.34671	0.3381	0.34663	0.33404	0.33957	0.34283	0.37094	0.34288	0.35214	0.34017	0.34419	0.24085	0.26974	0.30206	0.2472	0.23246	0.24823	0.30884	0.43101	0.40376	0.38534	0.43704	0.39491	0.36453	0.37875	0.37169	0.39212	0.38663	0.39566	0.3851	0.38034	0.38329	0.37821	0.29933	0.3557	0.36203	0.37372	0.35276	0.3332	0.32805	0.38488	0.32406	0.36655	0.31297	0.36734	0.32413	0.33551	0.32839	0.33181	0.33921	0.31115	0.32967	0.31858	0.31752	0.33722	0.32552	0.30386	0.30672	0.36801	0.33955	0.28707	0.27178	0.33646	0.3389	0.26293	0.30633	0.31307	0.31477	0.28665	0.31323	0.31767	0.32359	0.31352	0.316	0.3116	0.29599	0.30689	0.28965	0.30463	0.31546	0.29534	0.29815	0.30603	0.33648	0.23791	0.30029	0.2686	0.27761	0.32227	0.34087	0.32041	0.2995	0.3405	0.34711	0.33508	0.34364	0.3215	0.36323	0.29288	0.37734	0.30356	0.36058	0.35439	0.33329	0.3582	0.35266	0.30832	0.30233	0.24709	0.31523	0.33303	0.27914	0.36849	0.365	0.38324	0.31697	0.33713	0.32164	0.3696	0.40523	0.36805	0.35158	0.40556	0.36662	0.40611	0.37004	0.32407	0.36063	0.3536
26	Nagh_Klingon_148	0.38053	0.29816	0.23634	0.37466	0.31764	0.36531	0.32384	0.22281	0.37465	0.31049	0.29915	0.30926	0.37555	0.245	0.26327	0.31836	0.35821	0.37578	0.30232	0.26607	0.38307	0.29918	0.25343	0.34004	0.31302	0.2951	0.284	0.32417	0.46127	0.34178	0.32516	0.34585	0.3374	0.30316	0.34161	0.35364	0.29632	0.35747	0.48271	0.36349	0.30752	0.34032	0.3657	0.35985	0.38815	0.30231	0.38995	0.32532	0.25737	0.23077	0.26318	0.38458	0.27595	0.32165	0.26947	0.26234	0.35529	0.31495	0.40998	0.34166	0.37671	0.45231	0.32429	0.31885	0.21783	0.38439	0.35465	0.43096	0.34553	0.39162	0.31414	0.32209	0.41128	0.35582	0.34863	0.32621	0.37831	0.35721	0.32613	0.31182	0.31326	0.54336	0.51928	0.34234	0.33165	0.33794	0.36678	0.38318	0.34071	0.3752	0.35673	0.29486	0.32484	0.35792	0.24031	0.45574	0.35569	0.34941	0.32532	0.33577	0.2241	0.30813	0.27567	0.35	0.38809	0.31171	0.35591	0.30127	0.49827	0.35736	0.37269	0.39778	0.21788	0.35454	0.27812	0.21387	0.3247	0.33896	0.30429	0.28627	0.24194	0.30967	0.42754	0.38867	0.35825	0.42844	0.27884	0.43466	0.29853	0.27595	0.25565	0.28457	0.37973	0.32081	0.35915	0.30806	0.23594	0.33773	0.43544	0.32332	0.22185	0.28335	0.38636	0.31804	0.28918	0.36971	0.26467	0.36471	0.27901	0.33307	0.28398	0.35185	0.31724	0.42537	0.32844	0.33565	0.35926	0.29864	0.31391	0.35922	0.36494	0.39458	0.29929	0.32061	0.26449	0.23237	0.31119	0.34142	0.29969	0.29236	0.42268	0.23362	0.33036	0.26499	0.26583	0.27238	0.35841	0.2802	0.33596	0.38158	0.33525	0.25822	0.44653	0.22903	0.23498	0.37869	0.33992	0.25082	0.27669	0.31315	0.36601	0.33272	0.25187	0.31478	0.38884	0.30137	0.34294	0.3221	0.31072	0.24732	0.41757	0.37013	0.43045	0.27727	0.39523	0.27797	0.33827	0.37571	0.35793	0.25563	0.32433	0.33389	0.36918	0.27679	0.42839	0.25813	0.32135	0.45907	0.31349	0.35755	0.29147	0.38079	0.29445	0.33626	0.25951	0.42792	0.29532	0.40118	0.31073	0.40353	0.35247	0.30882	0.24862	0.37033	0.40319	0.37035	0.30661	0.41356	0.43292	0.44333	0.32127	0.34975	0.30714	0.25685	0.355	0.38317	0.43996	0.3306	0.31219	0.29261	0.34735	0.30359	0.30024	0.3098	0.29217	0.35552	0.28597	0.2653	0.43659	0.28686	0.39112	0.35112	0.32212	0.34288	0.32631	0.35125	0.47401	0.30337	0.37161	0.34802	0.36549	0.37123	0.34835	0.27723	0.3346	0.4265	0.35377	0.29331	0.33445	0.26965	0.33368	0.28763	0.42775	0.30764	0.41877	0.27231	0.34656	0.37575	0.41236	0.21934	0.40495	0.31961	0.217	0.35413	0.3131	0.36151	0.40593	0.33741	0.29839	0.27861	0.2896	0.2786	0.36796	0.3023	0.29852	0.31604	0.3678	0.27617	0.26493	0.27661	0.33115	0.35256	0.3238	0.25069	0.35967	0.39503	0.32081	0.27016	0.25196	0.40252	0.32131	0.37211	0.45282	0.45129	0.40498	0.29001	0.47434	0.43429	0.32482	0.25225	0.31064	0.36163	0.34667	0.31082	0.30396	0.32736	0.30133	0.3741	0.28845	0.3253	0.42375	0.29723	0.31704	0.28802	0.2461	0.3117	0.29655	0.31374	0.40506	0.34539	0.36129	0.37553	0.42047	0.35923	0.30538	0.33954	0.41886	0.33778	0.3015	0.31813	0.33482	0.21856	0.3069	0.42024	0.50203	0.35496	0.38044	0.35979	0.35112	0.27119	0.31869	0.36886	0.38877	0.40246	0.32203	0.333	0.3947	0.37445	0.33394	0.28381	0.23414	0.31405	0.31839	0.2465	0.3726	0.31068	0.32416	0.30791	0.34408	0.27501	0.30129	0.37296	0.33593	0.31109	0.29011	0.37288	0.4314	0.41181	0.32889	0.29294	0.39713	0.27892	0.37248	0.27437	0.28924	0.3111	0.2953	0.30612	0.37273	0.32746	0.3288	0.27617	0.34228	0.48387	0.32115	0.43323	0.32676	0.2934	0.30709	0.23593	0.32808	0.35612	0.21495	0.28117	0.26195	0.32708	0.39305	0.33513	0.29419	0.27538	0.25018	0.25778	0.32851	0.39059	0.34185	0.39346	0.32707	0.51744	0.33861	0.34513	0.3436	0.29489	0.23885	0.35319	0.31805	0.27418	0.35016	0.25317	0.31242	0.27723	0.37547	0.31511	0.2923	0.29432	0.32303	0.3009	0.32626	0.3716	0.4142	0.50503	0.27262	0.27167	0.27023	0.29762	0.33282	0.28011	0.39023	0.33127	0.34187	0.32496	0.29213	0.34773	0.30544	0.40262	0.36218	0.3919	0.31268	0.26131	0.31487	0.32003	0.35959	0.24422	0.45665	0.37161	0.48666	0.31698	0.32131	0.28498	0.34782	0.37747	0.41108	0.38895	0.31755	0.32579	0.32697	0.35203	0.35759	0.33734	0.42177	0.35176	0.29506	0.3659	0.32458	0.34253	0.31491	0.27353	0.41141	0.35389	0.31481	0.3055	0.27539	0.28105	0.28894	0.31498	0.37344	0.28208	0.28601	0.42535	0.30708	0.31705	0.22561	0.28608	0.30852	0.31855	0.29382	0.26691	0.22907	0.31702	0.30699	0.32599	0.36948	0.46424	0.37058	0.34727	0.3247	0.36585	0.28532	0.23601	0.4537	0.26789	0.28522	0.29594	0.2643	0.31905	0.22939	0.37516	0.26106	0.28994	0.39196	0.33684	0.38753	0.34653	0.30562	0.37758	0.49387	0.34182	0.37454	0.39549	0.36185	0.35227	0.35782	0.34385	0.25505	0.36152	0.28549	0.24984	0.33001	0.42714	0.33721	0.31186	0.26902	0.38581	0.4171	0.25362	0.30291	0.4001	0.36521	0.35714	0.35836	0.35615	0.36548	0.37333	0.37411	0.36611	0.36042	0.27091	0.25991	0.2612	0.26611	0.26853	0.29404	0.28541	0.25067	0.29566	0.27524	0.28267	0.27191	0.27903	0.262	0.27834	0.31355	0.27235	0.26261	0.25966	0.27809	0.27025	0.27931	0.28782	0.26502	0.25595	0.2655	0.26002	0.25612	0.26829	0.2791	0.28653	0.30505	0.27591	0.2646	0.26901	0.25263	0.28104	0.29473	0.27746	0.25397	0.26411	0.24431	0.28653	0.26197	0.28784	0.26314	0.26803	0.25947	0.29991	0.27636	0.25943	0.28595	0.27206	0.26346	0.27767	0.26555	0.29419	0.25031	0.28007	0.27423	0.27047	0.26442	0.2659	0.29642	0.25663	0.27088	0.2647	0.26778	0.28298	0.29757	0.27039	0.2624	0.25318	0.29253	0.26486	0.25444	0.25315	0.28857	0.27252	0.28992	0.27417	0.26358	0.31221	0.28327	0.26105	0.29013	0.30286	0.25805	0.30327	0.2775	0.26345	0.28448	0.28704	0.27263	0.27675	0.29801	0.28088	0.25191	0.29179	0.27346	0.28644	0.27254	0.28157	0.26696	0.25719	0.28944	0.27358	0.26422	0.25269	0.27223	0.26812	0.25736	0.26818	0.25336	0.27513	0.26994	0.25835	0.29285	0.26454	0.26308	0.28523	0.293	0.287	0.28094	0.26542	0.29854	0.25497	0.26848	0.28488	0.23115	0.23974	0.25667	0.25547	0.23693	0.25528	0.22898	0.23931	0.25335	0.25646	0.2537	0.28196	0.28286	0.274	0.26405	0.28255	0.28605	0.27529	0.26399	0.2637	0.25707	0.26136	0.26052	0.26256	0.26502	0.259	0.25211	0.27826	0.26539	0.30083	0.26664	0.27497	0.26506	0.29963	0.29656	0.27214	0.26706	0.26556	0.26485	0.36404	0.31694	0.30367	0.31894	0.29291	0.32292	0.3444	0.30136	0.28184	0.30009	0.29878	0.29635	0.28567	0.34733	0.31673	0.32111	0.3701	0.29967	0.30025	0.33002	0.32525	0.32554	0.30771	0.29181	0.32121	0.33282	0.26485	0.30506	0.2907	0.28139	0.31678	0.3239	0.3167	0.33224	0.34856	0.34517	0.33085	0.32707	0.31355	0.35126	0.32006	0.29022	0.31438	0.31378	0.29482	0.29893	0.29398	0.32427	0.28932	0.32533	0.31743	0.33235	0.31295	0.36194	0.36598	0.30812	0.28806	0.30633	0.32359	0.29778	0.36702	0.30884	0.29528	0.29294	0.3192	0.3144	0.35042	0.33157	0.3197	0.36475	0.31264	0.30154	0.33509	0.28724	0.29369	0.29218	0.3223	0.29482	0.27244	0.30824	0.31721	0.31644	0.27698	0.30874	0.36089	0.3179	0.29522	0.31222	0.31129	0.32105	0.29335	0.30869	0.3166	0.32648	0.32347	0.30178	0.31133	0.30345	0.30914	0.33105	0.30146	0.3093	0.34988	0.32007	0.31401	0.31245	0.3215	0.31082	0.30334	0.29967	0.33194	0.3363	0.31978	0.31845	0.31489	0.30991	0.30891	0.31598	0.31741	0.31507	0.31386	0.31889	0.30607	0.31997	0.29434	0.31541	0.31896	0.28941	0.3059	0.30359	0.28968	0.311	0.3149	0.31371	0.31373	0.31	0.30429	0.32017	0.31401	0.3155	0.3157	0.31471	0.3123	0.31476	0.30383	0.32246	0.31401	0.31559	0.31712	0.31591	0.32614	0.31222	0.31791	0.29151	0.32115	0.32091	0.31223	0.30229	0.31295	0.31319	0.30343	0.33131	0.31266	0.32531	0.23661	0.22373	0.21822	0.22099	0.22983	0.2264	0.22641	0.24628	0.2455	0.23324	0.21018	0.22888	0.24117	0.2498	0.25546	0.25337	0.23738	0.24565	0.24437	0.25346	0.25872	0.25136	0.26794	0.32878	0.30899	0.30881	0.29926	0.31563	0.29996	0.30089	0.31304	0.31601	0.32897	0.3388	0.32791	0.32533	0.31835	0.31378	0.28338	0.31946	0.31458	0.31015	0.32087	0.32293	0.30005	0.31518	0.31405	0.31061	0.31197	0.31092	0.27398	0.2759	0.31299	0.30148	0.31235	0.29535	0.2962	0.29728	0.29617	0.30827	0.36785	0.35246	0.34199	0.39637	0.36472	0.39197	0.39691	0.37508	0.3594	0.38669	0.33181	0.24034	0.27758	0.28174	0.25579	0.26342	0.27859	0.27496	0.2893	0.28626	0.2429	0.2778	0.26331	0.26676	0.25025	0.27772	0.24188	0.2757	0.30147	0.30312	0.23344	0.23414	0.263	0.29683	0.28105	0.26268	0.26484	0.30426	0.25951	0.2851	0.28024	0.27019	0.24536	0.27167	0.36557	0.36355	0.35537	0.35214	0.34602	0.35789	0.2631	0.25758	0.26786	0.27801	0.29805	0.2904	0.33668	0.34149	0.41573	0.33017	0.34496	0.42672	0.39641	0.36979	0.36185	0.37048	0.35582	0.35118	0.33719	0.32792	0.38077	0.35832	0.35585	0.33901	0.34687	0.35067	0.33359	0.35257	0.32495	0.35047	0.35161	0.35758	0.33016	0.34351	0.35288	0.32567	0.27679	0.26135	0.26292	0.23423	0.24876	0.21783	0.20534	0.22925	0.21663	0.27345	0.28327	0.2661	0.26648	0.22773	0.28295	0.26239	0.28714	0.37343	0.34139	0.34475	0.33596	0.36056	0.36405	0.35363	0.37711	0.34116	0.35634	0.36695	0.36626	0.3487	0.352	0.35234	0.33816	0.35478	0.36288	0.3487	0.36934	0.35491	0.39216	0.37119	0.40312	0.3855	0.39651	0.39019	0.35104	0.40607	0.36664	0.41497	0.34836	0.40348	0.40451	0.41087	0.41282	0.39432	0.27082	0.346	0.33402	0.3994	0.37241	0.40085	0.39404	0.38742	0.40082	0.36236	0.95844	1	0.98058	0.94956	0.94577	0.98112	0.93777	0.98071	0.35199	0.325	0.32395	0.32135	0.31757	0.30464	0.32362	0.29791	0.31604	0.31723	0.32504	0.33331	0.3518	0.33112	0.31735	0.32294	0.31891	0.3173	0.31742	0.35081	0.32415	0.32273	0.32919	0.33172	0.23765	0.2784	0.29074	0.24585	0.27422	0.27757	0.28669	0.28344	0.26155	0.28558	0.2883	0.33823	0.37189	0.37468	0.37389	0.32745	0.32695	0.32858	0.28998	0.34636	0.30561	0.30561	0.31894	0.33915	0.34882	0.27994	0.333	0.33756	0.34484	0.32973	0.29777	0.31665	0.37225	0.39159	0.40887	0.41571	0.34462	0.35834	0.3985	0.30905	0.43201	0.38136	0.42001	0.3889	0.38678	0.38341	0.41764	0.43531	0.41991	0.41546	0.42782	0.41651	0.39522	0.445	0.30423	0.31896	0.29464	0.31286	0.31281	0.302	0.31661	0.29183	0.30874	0.30555	0.30834	0.31119	0.32235	0.32205	0.30716	0.30846	0.31943	0.31142	0.30255	0.27425	0.28499	0.28067	0.27224	0.28294	0.28425	0.27619	0.27337	0.27186	0.28898	0.28447	0.27857	0.28289	0.2842	0.28833	0.27965	0.28866	0.27744	0.27497	0.27547	0.27854	0.36482	0.35707	0.36751	0.36095	0.36737	0.36264	0.34556	0.35576	0.36322	0.3629	0.36683	0.3601	0.36584	0.3672	0.36583	0.36714	0.36216	0.36687	0.36467	0.37149	0.35861	0.36338	0.36308	0.36635	0.3632	0.36991	0.34473	0.37063	0.32098	0.32391	0.3181	0.32234	0.32108	0.32017	0.32223	0.32254	0.32262	0.30962	0.32732	0.39078	0.4092	0.35708	0.30068	0.40205	0.35115	0.3914	0.36329	0.43629	0.33807	0.28356	0.32208	0.3718	0.35051	0.33456	0.36975	0.34692	0.3468	0.33981	0.33824	0.36878	0.35199	0.34358	0.32802	0.24806	0.25729	0.25845	0.27179	0.27394	0.26532	0.3853	0.38228	0.38151	0.36992	0.38055	0.37739	0.40681	0.36613	0.38904	0.39382	0.39008	0.39693	0.41667	0.42084	0.41562	0.4299	0.4205	0.393	0.40211	0.4176	0.43562	0.40435	0.30906	0.34809	0.32965	0.30649	0.35816	0.43674	0.31475	0.33099	0.32056	0.32496	0.31946	0.32156	0.33771	0.39511	0.3893	0.41612	0.42442	0.4291	0.35469	0.28579	0.29342	0.30335	0.29824	0.30649	0.31787	0.31179	0.29618	0.28743	0.29201	0.3037	0.2935	0.27705	0.31611	0.35794	0.28049	0.27697	0.30518	0.30056	0.31702	0.29773	0.31048	0.31414	0.30157	0.30494	0.32075	0.28712	0.29321	0.29804	0.28487	0.29001	0.27003	0.29668	0.28851	0.29296	0.35487	0.30657	0.32014	0.38129	0.38609	0.37441	0.35289	0.38736	0.38022	0.38027	0.3829	0.3593	0.34107	0.37835	0.39136	0.37557	0.32997	0.28844	0.28352	0.26874	0.31312	0.31812	0.35782	0.28364	0.29484	0.33826	0.34599	0.27226	0.29194	0.2848	0.31919	0.30066	0.34997	0.28976	0.30672	0.30542	0.29184	0.43153	0.40916	0.44607	0.42895	0.41405	0.42511	0.31127	0.40542	0.3935	0.41296	0.35514	0.35125	0.30069	0.3036	0.34422	0.35636	0.33758	0.28776	0.35524	0.32575	0.31997	0.34892	0.36212	0.32465	0.35341	0.32626	0.33798	0.29031	0.37434	0.36399	0.37236	0.37243	0.36485	0.31488	0.35519	0.3236	0.3342	0.403	0.34341	0.32505	0.31377	0.31868	0.38687	0.39664	0.3363	0.33608	0.32472	0.41973	0.32384	0.39574	0.32362	0.32132	0.33711	0.33511	0.35046	0.39971	0.35813	0.33527	0.32717	0.28337	0.26892	0.28437	0.28374	0.27401	0.27052	0.27757	0.27377	0.30648	0.31323	0.30455	0.30649	0.27065	0.30973	0.28025	0.28248	0.31449	0.28746	0.35019	0.35975	0.34452	0.3532	0.35644	0.36145	0.34479	0.3329	0.38447	0.38902	0.36822	0.37317	0.37728	0.35627	0.34914	0.35286	0.36897	0.37423	0.31274	0.31999	0.33012	0.31275	0.30399	0.31014	0.28759	0.31485	0.30851	0.31108	0.30405	0.32159	0.30543	0.32559	0.31956	0.35472	0.33293	0.36654	0.41403	0.3629	0.35515	0.30162	0.31834	0.31149	0.33268	0.32743	0.3663	0.34697	0.36462	0.3942	0.36097	0.31888	0.35419	0.31061	0.34473	0.33388	0.35067	0.33418	0.34598	0.32088	0.34432	0.32872	0.34107	0.32064	0.32258	0.33524	0.33271	0.31912	0.33429	0.34002	0.32615	0.27388	0.28532	0.30009	0.276	0.28241	0.27901	0.28496	0.27928	0.2771	0.27701	0.26006	0.27422	0.27387	0.27385	0.28669	0.27454	0.28093	0.28841	0.27222	0.29043	0.28708	0.27179	0.28539	0.34414	0.34658	0.36809	0.31477	0.32584	0.3003	0.3278	0.30934	0.29898	0.3085	0.33674	0.33697	0.30657	0.31313	0.32211	0.31717	0.33547	0.30813	0.3084	0.30985	0.31178	0.3085	0.31893	0.30729	0.30812	0.30803	0.31092	0.29539	0.31604	0.29418	0.30458	0.29013	0.32016	0.3273	0.3252	0.32313	0.32098	0.32793	0.31322	0.31402	0.31581	0.27804	0.33279	0.3217	0.29825	0.38903	0.38497	0.44078	0.37681	0.40005	0.3576	0.34647	0.35463	0.34578	0.3331	0.34465	0.32196	0.33447	0.3239	0.32037	0.31532	0.27103	0.28819	0.32072	0.3239	0.40493	0.40784	0.41869	0.3882	0.41878	0.43151	0.41803	0.27666	0.29465	0.28589	0.28608	0.33859	0.31046	0.27934	0.3053	0.2913	0.3026	0.28713	0.29212	0.28131	0.28922	0.28822	0.27205	0.32566	0.31736	0.30938	0.34492	0.32727	0.29917	0.33271	0.27062	0.26743	0.29349	0.25532	0.28937	0.26062	0.28076	0.27554	0.27029	0.27632	0.27166	0.30046	0.33275	0.37918	0.32897	0.36349	0.3397	0.33248	0.37864	0.35718	0.31381	0.27937	0.37441	0.34345	0.32881	0.33273	0.3403	0.35	0.34823	0.27044	0.34922	0.338	0.34669	0.3311	0.34465	0.37947	0.38526	0.39613	0.39341	0.46022	0.4085	0.40909	0.38347	0.39617	0.39293	0.39468	0.42469	0.402	0.42534	0.36005	0.42385	0.32825	0.40498	0.35386	0.32407	0.37043	0.34967	0.35115	0.35483	0.34979	0.31656	0.34952	0.36891	0.35204	0.32453	0.37168	0.32377	0.3042	0.31069	0.31775	0.28042	0.30474	0.2912	0.26788	0.27532	0.3129	0.30526	0.29163	0.34699	0.33534	0.31075	0.34896	0.29819	0.35407	0.33973	0.30731	0.33262	0.30072	0.35085	0.31093	0.33896	0.3299	0.36798	0.32484	0.30206	0.34744	0.33436	0.32177	0.30251	0.33049	0.27923	0.25856	0.20504	0.21028	0.20144	0.20514	0.21717	0.22281	0.21313	0.34765	0.29346	0.31008	0.34895	0.29433	0.29868	0.34784	0.30646	0.34429	0.27765	0.28382	0.31594	0.271	0.26281	0.29754	0.33879	0.31179	0.34116	0.34471	0.34669	0.34067	0.35311	0.33867	0.35404	0.34404	0.35024	0.33589	0.34646	0.24391	0.27265	0.29948	0.24736	0.23759	0.24484	0.32093	0.42646	0.40921	0.38835	0.41476	0.39771	0.39832	0.39476	0.37409	0.41906	0.38199	0.39073	0.35874	0.37854	0.37787	0.39898	0.38936	0.3732	0.37083	0.38841	0.34012	0.35631	0.32881	0.40448	0.38345	0.38397	0.36121	0.37862	0.35084	0.29901	0.34232	0.33703	0.34423	0.31155	0.31362	0.3276	0.30678	0.30695	0.32214	0.29998	0.33019	0.36781	0.34774	0.28411	0.27775	0.33741	0.31511	0.25717	0.31515	0.31184	0.30847	0.28278	0.31356	0.31293	0.3113	0.30805	0.30342	0.30387	0.2837	0.30128	0.30091	0.30515	0.3086	0.29111	0.29112	0.30434	0.34395	0.29691	0.34331	0.31303	0.32465	0.2979	0.36349	0.3473	0.33079	0.33103	0.34901	0.33113	0.34614	0.2928	0.37099	0.30347	0.36864	0.28835	0.36156	0.35808	0.32544	0.38212	0.35236	0.28388	0.30343	0.23637	0.31687	0.33445	0.28131	0.35651	0.36304	0.33655	0.33848	0.31889	0.34913	0.32429	0.41443	0.31497	0.35884	0.39879	0.36961	0.39855	0.3167	0.31672	0.35543	0.38328
26	Separ_Klingon_114	0.37656	0.34178	0.21521	0.38412	0.28766	0.36141	0.32155	0.22663	0.37761	0.31181	0.3104	0.30762	0.34349	0.26425	0.26047	0.32259	0.35536	0.36846	0.30809	0.2658	0.37209	0.30203	0.26996	0.35385	0.31509	0.30004	0.28867	0.32201	0.45784	0.34515	0.32521	0.30525	0.34148	0.30434	0.34009	0.3581	0.29829	0.40346	0.48915	0.34031	0.312	0.35387	0.37915	0.342	0.38049	0.30683	0.38908	0.31441	0.22888	0.22278	0.2773	0.38106	0.26101	0.3099	0.26781	0.30494	0.37822	0.31587	0.41122	0.34788	0.38386	0.426	0.33036	0.31654	0.23935	0.3884	0.34481	0.42606	0.34507	0.36644	0.3131	0.32192	0.41473	0.33314	0.34716	0.3933	0.38355	0.36791	0.31439	0.30502	0.35822	0.54732	0.51848	0.34677	0.32743	0.33992	0.38452	0.38856	0.33826	0.37351	0.35691	0.29307	0.3294	0.37262	0.26072	0.41762	0.36484	0.35052	0.33731	0.32872	0.24279	0.31253	0.27248	0.34195	0.38209	0.30962	0.35616	0.33253	0.50774	0.3821	0.38155	0.40866	0.22017	0.3602	0.2818	0.21096	0.34741	0.31985	0.30666	0.28686	0.25786	0.31192	0.45101	0.38839	0.31689	0.38028	0.27434	0.43924	0.29452	0.29431	0.26548	0.28368	0.38144	0.32639	0.35749	0.27845	0.25838	0.32815	0.44645	0.37426	0.22358	0.28542	0.35408	0.31847	0.28055	0.38943	0.26368	0.3662	0.29145	0.33133	0.25932	0.35631	0.33401	0.42276	0.337	0.36514	0.34683	0.30561	0.30918	0.34763	0.37129	0.38881	0.3252	0.32124	0.27043	0.2477	0.37316	0.34338	0.30423	0.29427	0.42293	0.23973	0.33309	0.26267	0.27053	0.28352	0.41677	0.28643	0.3344	0.39703	0.28142	0.25456	0.44696	0.227	0.24108	0.38614	0.31778	0.27289	0.27762	0.31696	0.3605	0.33117	0.27942	0.32456	0.39804	0.30203	0.33166	0.32194	0.2921	0.24977	0.41352	0.40746	0.40803	0.26969	0.41289	0.25108	0.34149	0.37696	0.35842	0.25791	0.3239	0.31821	0.37657	0.28231	0.40145	0.26168	0.33251	0.35987	0.36035	0.35849	0.28777	0.36073	0.28943	0.32754	0.26071	0.43004	0.2919	0.40211	0.29612	0.39571	0.36601	0.30884	0.23312	0.37789	0.40536	0.4013	0.30675	0.41984	0.43229	0.44571	0.32266	0.36291	0.32237	0.26506	0.36948	0.36753	0.44057	0.29132	0.31898	0.29501	0.40395	0.32455	0.30722	0.28488	0.3174	0.32798	0.26951	0.27022	0.43753	0.28442	0.39252	0.35957	0.31659	0.3634	0.28326	0.30611	0.48495	0.32487	0.37286	0.34765	0.36339	0.36623	0.34041	0.2956	0.32154	0.43075	0.39891	0.2908	0.33774	0.28758	0.33113	0.29178	0.44824	0.32191	0.43112	0.27891	0.32614	0.37409	0.43926	0.22455	0.41957	0.32606	0.24129	0.34525	0.32056	0.36062	0.42018	0.33076	0.30173	0.26929	0.301	0.28343	0.37646	0.30272	0.29837	0.3098	0.34364	0.33889	0.25353	0.3547	0.32915	0.35292	0.33392	0.25489	0.36433	0.38266	0.29681	0.29605	0.25422	0.40039	0.32585	0.37736	0.46095	0.49329	0.39929	0.29058	0.4717	0.43198	0.33504	0.25433	0.29703	0.37116	0.34518	0.28282	0.3101	0.32465	0.32729	0.37289	0.28493	0.32771	0.42432	0.3216	0.33137	0.30487	0.23327	0.39124	0.2721	0.31617	0.43561	0.34406	0.35821	0.36826	0.42067	0.35811	0.30578	0.31522	0.37644	0.37155	0.30243	0.31041	0.3461	0.22348	0.31437	0.39138	0.54792	0.34402	0.34803	0.35809	0.36637	0.26476	0.35605	0.3661	0.38147	0.40356	0.339	0.3587	0.3627	0.37482	0.32976	0.34895	0.26893	0.31484	0.30306	0.2401	0.36538	0.29753	0.31144	0.28952	0.34655	0.27106	0.31925	0.38084	0.36747	0.31324	0.30902	0.36438	0.4381	0.41378	0.33144	0.29933	0.39091	0.27962	0.38395	0.26532	0.30197	0.31175	0.28835	0.3126	0.37556	0.33655	0.33193	0.2903	0.34687	0.50203	0.39639	0.4364	0.32181	0.32392	0.38822	0.22191	0.32445	0.39643	0.22093	0.28333	0.27714	0.31878	0.39138	0.33186	0.29757	0.27329	0.3088	0.19552	0.32689	0.37548	0.35514	0.38698	0.3143	0.5093	0.3848	0.32756	0.35156	0.31204	0.27345	0.34068	0.30886	0.27383	0.34421	0.25208	0.31752	0.28452	0.38496	0.31217	0.30356	0.30145	0.38079	0.29863	0.29875	0.36083	0.41632	0.51985	0.27818	0.27856	0.28295	0.33255	0.33066	0.26192	0.39121	0.33741	0.34526	0.34696	0.29836	0.33618	0.2987	0.40656	0.35492	0.38694	0.31896	0.2651	0.31513	0.37943	0.36456	0.30605	0.36921	0.35452	0.48652	0.32203	0.35896	0.30708	0.34372	0.37983	0.42309	0.39613	0.30927	0.32527	0.32092	0.35663	0.32866	0.36406	0.42421	0.3513	0.29946	0.36266	0.34482	0.31471	0.31494	0.24064	0.35342	0.38198	0.33305	0.30659	0.2741	0.28718	0.29194	0.31327	0.35864	0.28062	0.29875	0.42653	0.31894	0.33136	0.23722	0.28677	0.31014	0.3206	0.29571	0.26778	0.22304	0.32089	0.39289	0.32529	0.36967	0.46351	0.37281	0.34619	0.32494	0.35177	0.27835	0.23747	0.44736	0.28125	0.30933	0.28861	0.26816	0.31798	0.26315	0.37041	0.27956	0.28978	0.38784	0.33011	0.32727	0.37721	0.29408	0.36894	0.46619	0.34573	0.38822	0.39461	0.33394	0.35591	0.35173	0.34611	0.251	0.37226	0.29016	0.26379	0.32006	0.42986	0.34089	0.31819	0.31818	0.42344	0.366	0.27693	0.31177	0.36275	0.35081	0.37614	0.35722	0.3675	0.36574	0.33289	0.37286	0.359	0.3566	0.25897	0.26299	0.26382	0.30359	0.27007	0.26587	0.27478	0.26453	0.29257	0.30128	0.28069	0.28115	0.27414	0.25683	0.28552	0.28847	0.27109	0.28373	0.26083	0.27932	0.26723	0.28609	0.28936	0.27101	0.25268	0.25566	0.26405	0.25875	0.27487	0.27236	0.28134	0.30493	0.28094	0.26347	0.2684	0.25695	0.26174	0.29339	0.263	0.25571	0.26797	0.26161	0.29022	0.26873	0.28178	0.27963	0.27499	0.26259	0.29676	0.27118	0.26147	0.28737	0.30758	0.25277	0.2627	0.26955	0.29501	0.2598	0.28048	0.28498	0.26553	0.26615	0.27409	0.29534	0.25491	0.27264	0.27341	0.26697	0.2813	0.29815	0.27409	0.25467	0.26929	0.29783	0.27085	0.26438	0.23729	0.28018	0.26498	0.28267	0.27894	0.25442	0.30996	0.28134	0.27604	0.26921	0.29137	0.28184	0.29876	0.27963	0.26453	0.28775	0.25908	0.27019	0.25756	0.29669	0.28633	0.25639	0.27986	0.28646	0.28074	0.28419	0.28591	0.26589	0.26929	0.28954	0.28878	0.25197	0.26055	0.25762	0.27991	0.26743	0.26842	0.25801	0.28733	0.26837	0.25845	0.28932	0.26483	0.26673	0.26388	0.28973	0.29366	0.26482	0.27572	0.29678	0.24831	0.27222	0.25737	0.25965	0.25962	0.25795	0.25714	0.26629	0.25399	0.26231	0.25731	0.24029	0.25702	0.2541	0.29365	0.2966	0.26793	0.27241	0.29068	0.28583	0.27479	0.26257	0.26368	0.26031	0.26529	0.26183	0.25681	0.26043	0.26194	0.26935	0.28171	0.27537	0.26099	0.27506	0.27575	0.27105	0.26666	0.29677	0.30395	0.27147	0.31137	0.24581	0.3702	0.31294	0.28912	0.31471	0.29558	0.32178	0.34608	0.29599	0.29006	0.30265	0.30801	0.29787	0.2936	0.35288	0.31971	0.32627	0.36691	0.3166	0.30677	0.2918	0.33424	0.32792	0.30254	0.29846	0.28556	0.33363	0.2892	0.30943	0.29299	0.28386	0.29239	0.32953	0.31875	0.3396	0.34854	0.35336	0.33724	0.32157	0.31753	0.35823	0.3244	0.27236	0.31683	0.31548	0.29792	0.30612	0.29636	0.33272	0.28539	0.32558	0.32109	0.33029	0.32419	0.33009	0.36012	0.31242	0.28959	0.31091	0.32581	0.28811	0.31152	0.30949	0.29324	0.26692	0.31666	0.3229	0.36313	0.33763	0.32053	0.36311	0.27964	0.30649	0.33882	0.25553	0.29115	0.2765	0.31265	0.3016	0.28671	0.31494	0.30597	0.31725	0.28711	0.31038	0.35894	0.3184	0.27481	0.30488	0.31872	0.32274	0.31248	0.31067	0.31897	0.31689	0.32617	0.30715	0.31538	0.30659	0.30947	0.33878	0.30909	0.31586	0.31971	0.31819	0.31848	0.3137	0.32459	0.31622	0.31353	0.30397	0.33362	0.33812	0.32484	0.32062	0.32137	0.31046	0.31079	0.3174	0.32195	0.31943	0.28717	0.3134	0.3086	0.32442	0.30031	0.31836	0.31948	0.29206	0.30386	0.29847	0.30457	0.30864	0.31573	0.31382	0.31177	0.31477	0.30468	0.31965	0.31513	0.31816	0.31103	0.29978	0.31788	0.31231	0.3067	0.32498	0.31927	0.31957	0.31679	0.31894	0.32719	0.31669	0.32574	0.31728	0.32426	0.32217	0.31781	0.29567	0.31319	0.31859	0.29326	0.33129	0.31464	0.32405	0.23262	0.22224	0.22819	0.21572	0.2339	0.22423	0.22758	0.22909	0.24737	0.24931	0.22391	0.2605	0.23259	0.25001	0.24396	0.23516	0.21949	0.21482	0.24794	0.24079	0.25424	0.24887	0.24444	0.33037	0.30761	0.3052	0.29744	0.31499	0.29696	0.30173	0.31309	0.31749	0.32748	0.31624	0.30248	0.32452	0.31678	0.31411	0.30144	0.31617	0.30421	0.3359	0.31991	0.32044	0.29727	0.30021	0.30987	0.29969	0.30137	0.30561	0.27705	0.27671	0.29485	0.29347	0.30293	0.27745	0.28787	0.2992	0.29202	0.298	0.35855	0.34568	0.37239	0.35839	0.36296	0.37042	0.3542	0.3931	0.3581	0.36346	0.33793	0.24369	0.28008	0.27752	0.25766	0.26476	0.2844	0.27487	0.28971	0.28566	0.24626	0.27691	0.26792	0.26753	0.25164	0.2865	0.25362	0.27501	0.28392	0.27794	0.23339	0.2334	0.26304	0.3064	0.28544	0.26282	0.26267	0.30438	0.2637	0.28345	0.28353	0.28347	0.24755	0.26946	0.35556	0.35954	0.35624	0.34608	0.34845	0.35504	0.25655	0.2558	0.27163	0.27207	0.28063	0.26709	0.37715	0.35238	0.37032	0.36003	0.36398	0.41274	0.39418	0.37175	0.40029	0.36729	0.36653	0.36531	0.31846	0.32372	0.38045	0.35597	0.31476	0.32283	0.34872	0.36799	0.32643	0.34431	0.34704	0.34409	0.34722	0.33934	0.34364	0.34834	0.35135	0.33089	0.27694	0.26311	0.24541	0.24226	0.25542	0.24099	0.21446	0.22753	0.22847	0.27237	0.27933	0.2747	0.27571	0.28062	0.28099	0.27447	0.26166	0.3795	0.34531	0.34915	0.3535	0.36701	0.35619	0.36277	0.38006	0.33689	0.36376	0.37105	0.38911	0.32933	0.33817	0.34072	0.31972	0.35993	0.31158	0.3588	0.32639	0.31836	0.39771	0.38753	0.39447	0.40441	0.41162	0.35209	0.34735	0.38866	0.39772	0.41661	0.34496	0.40889	0.42818	0.39009	0.38611	0.40874	0.27938	0.35639	0.3327	0.40272	0.37117	0.40117	0.4	0.39944	0.39437	0.40001	0.95171	0.98058	1	0.94598	0.94784	0.97146	0.93858	0.99995	0.35185	0.31124	0.319	0.3202	0.31313	0.31127	0.31318	0.32314	0.3161	0.3323	0.32432	0.33321	0.35367	0.33394	0.30374	0.33006	0.31772	0.31286	0.31844	0.34641	0.33115	0.33451	0.3056	0.33165	0.26199	0.26872	0.26109	0.24603	0.27394	0.27398	0.26156	0.26643	0.26067	0.25472	0.27332	0.3297	0.37779	0.3732	0.36701	0.34276	0.33259	0.33079	0.28861	0.30076	0.32489	0.31771	0.30748	0.36106	0.33607	0.30773	0.35682	0.32823	0.3487	0.33437	0.32091	0.32457	0.36742	0.38919	0.40496	0.41487	0.34294	0.35199	0.39981	0.32466	0.42767	0.38798	0.42168	0.35535	0.38266	0.38105	0.41736	0.43762	0.42009	0.41718	0.42936	0.41487	0.39794	0.44123	0.30337	0.32324	0.30094	0.30253	0.29622	0.32	0.32497	0.30072	0.31215	0.30625	0.30602	0.31338	0.31855	0.31647	0.30837	0.31286	0.30888	0.30199	0.30502	0.27729	0.28062	0.28943	0.29251	0.28025	0.29664	0.2868	0.27622	0.27512	0.29334	0.28249	0.2851	0.28428	0.28857	0.28031	0.28248	0.27962	0.28834	0.28438	0.27764	0.27999	0.36308	0.35665	0.36489	0.35932	0.36375	0.36187	0.34467	0.3543	0.35447	0.3621	0.36006	0.35851	0.36345	0.36379	0.36056	0.36489	0.3612	0.36447	0.35836	0.36629	0.3558	0.36072	0.36099	0.36081	0.36044	0.36504	0.34288	0.3679	0.32045	0.3238	0.32559	0.32029	0.31895	0.31841	0.32365	0.31953	0.31682	0.31598	0.30398	0.39107	0.34205	0.35616	0.31015	0.3827	0.3159	0.41018	0.35001	0.38092	0.31413	0.3214	0.33386	0.36431	0.34361	0.33451	0.37165	0.34887	0.34439	0.3433	0.34273	0.3691	0.33966	0.33439	0.33827	0.26229	0.26714	0.25856	0.24929	0.24644	0.24647	0.35313	0.39269	0.3785	0.39265	0.38185	0.37149	0.4028	0.36909	0.38861	0.38626	0.38905	0.39898	0.41185	0.42264	0.42178	0.4334	0.41854	0.40375	0.40027	0.41039	0.43032	0.38301	0.33468	0.38592	0.33117	0.31392	0.3933	0.38085	0.31734	0.32379	0.31103	0.30685	0.30765	0.31742	0.34125	0.40002	0.39613	0.40322	0.39173	0.42056	0.34756	0.3026	0.28874	0.31568	0.29749	0.30981	0.29144	0.30809	0.29601	0.28904	0.2914	0.29273	0.29236	0.25398	0.32048	0.34949	0.29108	0.2723	0.31094	0.30546	0.31866	0.29732	0.3115	0.30007	0.30878	0.30143	0.32041	0.29143	0.29589	0.30204	0.30138	0.30248	0.31718	0.29213	0.29355	0.29428	0.33439	0.3075	0.31826	0.3798	0.39269	0.38018	0.36424	0.38767	0.35683	0.36239	0.38172	0.36505	0.3393	0.38539	0.39281	0.36736	0.32841	0.29375	0.29242	0.26475	0.31631	0.30236	0.35761	0.28881	0.27358	0.34172	0.34244	0.29208	0.30645	0.27204	0.33132	0.31671	0.35307	0.28472	0.30091	0.31271	0.28027	0.41825	0.30826	0.44717	0.42904	0.35927	0.42762	0.30817	0.40401	0.31325	0.41493	0.4185	0.30079	0.29073	0.34258	0.33917	0.36387	0.34507	0.30528	0.31323	0.33699	0.31482	0.34685	0.35965	0.37737	0.31679	0.29299	0.37314	0.29459	0.3735	0.36554	0.37304	0.3048	0.37082	0.31025	0.35427	0.33082	0.33925	0.3887	0.34292	0.33153	0.31254	0.33067	0.37287	0.35862	0.32763	0.35115	0.34489	0.42214	0.33321	0.31955	0.34206	0.42516	0.3879	0.33615	0.32253	0.32268	0.39913	0.32571	0.35081	0.28185	0.27332	0.27853	0.27757	0.27908	0.27723	0.2796	0.28128	0.30288	0.29186	0.29532	0.30603	0.29744	0.30341	0.27831	0.2948	0.31869	0.27967	0.35116	0.36252	0.37176	0.34329	0.35598	0.36705	0.35723	0.33262	0.38534	0.39323	0.37372	0.37832	0.3565	0.36534	0.34529	0.35985	0.3721	0.37021	0.32737	0.3244	0.29539	0.29824	0.29692	0.31646	0.31028	0.28864	0.31622	0.31455	0.31586	0.31788	0.29009	0.34997	0.32181	0.35915	0.33182	0.37234	0.4156	0.36836	0.3603	0.28802	0.31436	0.31792	0.31366	0.3185	0.37233	0.35695	0.36564	0.39188	0.37105	0.32898	0.35767	0.32402	0.29998	0.32207	0.34631	0.33388	0.34262	0.32555	0.35095	0.33476	0.34521	0.31465	0.32965	0.34299	0.32745	0.33847	0.33722	0.33993	0.32293	0.33146	0.28	0.28383	0.2781	0.28426	0.27746	0.27777	0.27654	0.28731	0.27919	0.26425	0.28369	0.28224	0.28032	0.2787	0.28406	0.28581	0.27977	0.26781	0.27775	0.28675	0.28458	0.28468	0.34084	0.3425	0.3742	0.31639	0.32364	0.31266	0.32553	0.30864	0.29865	0.31525	0.33909	0.33816	0.31144	0.32406	0.31496	0.32962	0.33683	0.31135	0.30007	0.30888	0.3077	0.307	0.32043	0.30965	0.30525	0.30808	0.31255	0.29582	0.31808	0.28683	0.29777	0.29747	0.32392	0.32548	0.32558	0.3296	0.319	0.33492	0.29974	0.31404	0.31802	0.28645	0.33624	0.32366	0.29296	0.39692	0.3741	0.43414	0.36897	0.37195	0.35717	0.35072	0.36917	0.36889	0.38792	0.39285	0.32475	0.34088	0.33483	0.32934	0.32171	0.26699	0.29498	0.32977	0.32088	0.41997	0.41199	0.42602	0.39062	0.4215	0.43045	0.41727	0.27747	0.29327	0.29051	0.27997	0.32591	0.30621	0.29399	0.28004	0.27728	0.28014	0.28468	0.30141	0.29643	0.29108	0.32142	0.31036	0.3182	0.34083	0.30583	0.33552	0.34106	0.30255	0.33862	0.27456	0.29931	0.29421	0.26796	0.30264	0.2568	0.25105	0.27176	0.26318	0.27048	0.2734	0.29357	0.33516	0.38029	0.32763	0.34372	0.34032	0.3565	0.36691	0.36264	0.31506	0.26421	0.36719	0.35715	0.3449	0.34229	0.35037	0.35095	0.31766	0.33273	0.35247	0.34859	0.35326	0.34223	0.35331	0.36151	0.41943	0.42053	0.4008	0.46389	0.39494	0.41831	0.38053	0.3766	0.39013	0.38905	0.42266	0.41719	0.42462	0.36922	0.43586	0.32967	0.36544	0.3432	0.36819	0.38354	0.37033	0.33022	0.37107	0.34712	0.36105	0.35493	0.37129	0.35419	0.35875	0.37654	0.29015	0.30974	0.30427	0.28981	0.30331	0.30469	0.30373	0.32542	0.3021	0.30517	0.30847	0.30587	0.35277	0.34074	0.31659	0.34823	0.32357	0.35248	0.31365	0.32172	0.3279	0.30225	0.34839	0.29727	0.33986	0.34046	0.37344	0.32069	0.31172	0.35035	0.35082	0.31055	0.31461	0.32107	0.27011	0.26002	0.21464	0.20157	0.21609	0.2063	0.20282	0.22113	0.22193	0.3488	0.29609	0.32484	0.34101	0.3065	0.29992	0.34924	0.30852	0.34569	0.27885	0.28362	0.30143	0.27797	0.27069	0.29372	0.32265	0.32156	0.34496	0.34393	0.34541	0.34065	0.35082	0.34123	0.35748	0.34524	0.34554	0.34102	0.34644	0.2424	0.27591	0.2908	0.23973	0.23882	0.24676	0.34388	0.42139	0.40703	0.38842	0.41643	0.40433	0.36857	0.42338	0.37134	0.3996	0.3965	0.37452	0.36075	0.39438	0.38108	0.38681	0.38371	0.36302	0.36791	0.38247	0.34005	0.34962	0.31822	0.39927	0.38436	0.3635	0.35485	0.37268	0.35369	0.30927	0.35464	0.34102	0.33385	0.28914	0.32792	0.31546	0.31264	0.34452	0.32537	0.31375	0.29606	0.36873	0.34454	0.28135	0.25837	0.34638	0.33016	0.264	0.30705	0.30471	0.31189	0.27723	0.29761	0.2769	0.31659	0.3283	0.3109	0.30351	0.29206	0.30377	0.29497	0.29283	0.31514	0.29178	0.30285	0.30168	0.34481	0.29902	0.3145	0.31813	0.31646	0.31584	0.3578	0.34364	0.32505	0.35688	0.33848	0.34533	0.34336	0.28206	0.31564	0.30545	0.36877	0.29595	0.36437	0.36094	0.3489	0.36099	0.32418	0.28421	0.31022	0.24786	0.33677	0.34406	0.27198	0.36073	0.35874	0.3357	0.31962	0.32873	0.35043	0.36862	0.41457	0.36687	0.34962	0.39721	0.36982	0.40273	0.35763	0.33299	0.35813	0.41637
26	Separ_Klingon_115	0.3784	0.32215	0.20642	0.36932	0.31722	0.37821	0.32566	0.21833	0.47835	0.31075	0.31914	0.31406	0.3706	0.24402	0.26159	0.31512	0.35518	0.38485	0.305	0.26762	0.35859	0.27288	0.29174	0.44626	0.32793	0.29789	0.29015	0.31881	0.41	0.34399	0.33097	0.34266	0.34664	0.30251	0.34429	0.36239	0.27571	0.37181	0.50825	0.36644	0.3071	0.32662	0.36596	0.35086	0.33804	0.29798	0.38233	0.31572	0.26175	0.25335	0.29065	0.38751	0.26826	0.31721	0.27487	0.28959	0.38021	0.34169	0.40756	0.35052	0.36659	0.45569	0.34996	0.33024	0.21836	0.37823	0.382	0.40028	0.35545	0.35791	0.30817	0.31548	0.39127	0.35135	0.34226	0.33337	0.38376	0.35938	0.3378	0.31977	0.37842	0.54838	0.53587	0.33262	0.33078	0.33846	0.33199	0.33992	0.35052	0.35213	0.35672	0.29485	0.32595	0.38977	0.25265	0.42636	0.3389	0.38473	0.3323	0.33005	0.2076	0.31597	0.28924	0.33494	0.37889	0.30374	0.36354	0.32128	0.49389	0.38239	0.35913	0.35001	0.20863	0.35374	0.27937	0.22086	0.35747	0.3252	0.30292	0.27624	0.26952	0.30534	0.45018	0.35745	0.33352	0.37156	0.28237	0.36337	0.29443	0.28961	0.25657	0.2899	0.38339	0.32643	0.35503	0.28882	0.24391	0.33752	0.44301	0.34364	0.21516	0.28837	0.35824	0.30109	0.28155	0.35049	0.26912	0.35643	0.26998	0.33873	0.28595	0.35058	0.32847	0.43313	0.33542	0.36286	0.34287	0.27776	0.31408	0.36596	0.35536	0.38907	0.32206	0.32662	0.26911	0.23337	0.37097	0.34783	0.30415	0.29863	0.42467	0.23776	0.31917	0.28036	0.29791	0.27499	0.35114	0.27139	0.34138	0.37595	0.33246	0.26082	0.44015	0.24331	0.24341	0.37251	0.30252	0.27581	0.28297	0.32884	0.34484	0.33105	0.24492	0.30589	0.41421	0.30926	0.3251	0.31901	0.28844	0.255	0.43413	0.40006	0.43117	0.271	0.3941	0.24814	0.34143	0.36891	0.364	0.26946	0.32657	0.32545	0.39005	0.27977	0.37821	0.23782	0.33252	0.44014	0.32877	0.35314	0.32546	0.35875	0.29178	0.33824	0.25307	0.42702	0.2736	0.41179	0.28989	0.41118	0.34364	0.30192	0.2392	0.36887	0.39279	0.33764	0.32634	0.41014	0.43426	0.44054	0.33965	0.35189	0.33377	0.29181	0.37871	0.37329	0.42155	0.32772	0.27894	0.35084	0.39062	0.33736	0.31376	0.27718	0.31235	0.33883	0.29851	0.29654	0.33468	0.28336	0.39112	0.34277	0.31461	0.35274	0.3035	0.30004	0.47592	0.32583	0.37299	0.34357	0.35206	0.4131	0.34831	0.28879	0.31798	0.46084	0.36314	0.29965	0.35096	0.27511	0.38059	0.28533	0.43703	0.30711	0.33878	0.28517	0.33846	0.37858	0.39004	0.25838	0.42846	0.30819	0.24195	0.3618	0.34902	0.35991	0.42375	0.33244	0.29076	0.25775	0.30524	0.33324	0.37289	0.30447	0.3112	0.31478	0.34892	0.26987	0.25276	0.32212	0.33084	0.36986	0.34602	0.25517	0.32673	0.3772	0.316	0.29664	0.25609	0.39411	0.30247	0.38128	0.45872	0.45202	0.38418	0.29219	0.47669	0.36854	0.311	0.25688	0.29326	0.37456	0.35211	0.3083	0.31235	0.32493	0.3729	0.37357	0.29134	0.35854	0.42908	0.31042	0.30293	0.30531	0.23028	0.33279	0.2707	0.32462	0.44327	0.36042	0.36144	0.35847	0.41728	0.36138	0.3107	0.31834	0.37225	0.37494	0.29181	0.31552	0.34697	0.21568	0.36287	0.42587	0.54077	0.35543	0.35459	0.35353	0.33365	0.28135	0.34814	0.37781	0.3794	0.41243	0.34197	0.32669	0.37621	0.55023	0.32788	0.33226	0.26156	0.31502	0.30702	0.23463	0.38588	0.28078	0.28675	0.29825	0.34457	0.27156	0.30208	0.38532	0.31747	0.3182	0.28754	0.36304	0.45111	0.41676	0.33446	0.28353	0.39399	0.27122	0.38089	0.26594	0.30036	0.31374	0.29016	0.30771	0.37223	0.32239	0.30359	0.29588	0.34426	0.51541	0.33642	0.36226	0.33861	0.34376	0.3281	0.24424	0.31491	0.37336	0.24181	0.26519	0.27176	0.30781	0.38871	0.34292	0.30046	0.27139	0.25365	0.25759	0.33303	0.39364	0.36222	0.41399	0.31959	0.50689	0.33404	0.35179	0.38795	0.35043	0.25548	0.36183	0.31864	0.27296	0.3436	0.25886	0.30856	0.291	0.36787	0.28588	0.29331	0.29682	0.37834	0.2884	0.32458	0.35175	0.42214	0.52497	0.26823	0.27673	0.26807	0.29248	0.32679	0.24227	0.3781	0.33783	0.34107	0.35829	0.31155	0.34572	0.30577	0.40686	0.35598	0.38737	0.31002	0.26058	0.31392	0.35145	0.36195	0.26117	0.43578	0.3294	0.48464	0.32365	0.31692	0.31829	0.33836	0.37967	0.42294	0.38759	0.30428	0.32367	0.33245	0.35716	0.35958	0.35798	0.42562	0.34055	0.24802	0.36614	0.37747	0.31356	0.31646	0.28133	0.42666	0.3381	0.31369	0.30577	0.2703	0.27945	0.28556	0.31548	0.37874	0.28561	0.29482	0.43044	0.28919	0.30308	0.24809	0.29825	0.30523	0.34642	0.30176	0.27777	0.26264	0.30393	0.31455	0.31919	0.36083	0.36296	0.37722	0.35042	0.32834	0.3638	0.28325	0.23451	0.44488	0.26226	0.29876	0.29105	0.28428	0.31219	0.25135	0.33919	0.26512	0.28534	0.38522	0.33013	0.39988	0.37877	0.30955	0.39586	0.46826	0.36203	0.39035	0.39126	0.35571	0.34208	0.35176	0.34879	0.25565	0.38754	0.2866	0.25921	0.32119	0.38299	0.33848	0.31542	0.31301	0.39395	0.40289	0.28419	0.31298	0.39758	0.35348	0.36017	0.35793	0.3614	0.36053	0.35318	0.37134	0.35695	0.35645	0.26907	0.25868	0.26516	0.30973	0.28544	0.28038	0.27555	0.26757	0.25052	0.28554	0.26541	0.27677	0.27406	0.26434	0.27044	0.31132	0.27372	0.29282	0.26583	0.28376	0.28752	0.26213	0.28659	0.27532	0.26081	0.25069	0.26291	0.26207	0.26749	0.28927	0.27682	0.30455	0.27598	0.27908	0.26297	0.26394	0.2698	0.28965	0.28291	0.28259	0.26657	0.24478	0.25441	0.26135	0.31151	0.27987	0.28216	0.26462	0.26962	0.27477	0.26123	0.26908	0.26713	0.26528	0.27958	0.28563	0.27094	0.25892	0.28978	0.2836	0.28023	0.2561	0.2619	0.29281	0.25386	0.27524	0.28998	0.26795	0.26115	0.29554	0.26021	0.2765	0.27753	0.30194	0.24915	0.26907	0.2518	0.28464	0.28753	0.28093	0.28026	0.26169	0.27933	0.28069	0.28472	0.28487	0.30569	0.28503	0.29946	0.27985	0.27693	0.26503	0.2853	0.27696	0.26098	0.29543	0.26333	0.26588	0.28311	0.27859	0.28872	0.28559	0.30646	0.26442	0.26258	0.29153	0.26191	0.26748	0.26066	0.27737	0.27584	0.26188	0.24878	0.26394	0.27907	0.26534	0.27471	0.29389	0.27077	0.26934	0.26615	0.29083	0.28417	0.28037	0.26249	0.29365	0.25545	0.2787	0.28183	0.25945	0.25621	0.24983	0.26556	0.2612	0.25588	0.23012	0.26088	0.2622	0.24028	0.25818	0.29687	0.29481	0.25195	0.30084	0.29143	0.29353	0.29386	0.26318	0.25944	0.25909	0.26311	0.26051	0.26092	0.26278	0.26012	0.2718	0.28085	0.28848	0.25891	0.27939	0.26205	0.2702	0.25619	0.26957	0.25951	0.2627	0.25194	0.27976	0.37275	0.31608	0.30305	0.31364	0.29513	0.32807	0.31841	0.27329	0.28428	0.28007	0.31054	0.30398	0.29512	0.36085	0.30934	0.3085	0.32952	0.29829	0.29438	0.31761	0.35981	0.31971	0.30848	0.26441	0.27541	0.30534	0.28058	0.30784	0.30622	0.29453	0.31776	0.32885	0.31582	0.31386	0.34836	0.36241	0.32749	0.31165	0.30171	0.355	0.31578	0.29123	0.30785	0.30506	0.28844	0.29707	0.3016	0.33942	0.28409	0.31559	0.31689	0.33178	0.33033	0.33371	0.38551	0.30278	0.25026	0.31123	0.31685	0.30601	0.37032	0.31461	0.28693	0.27384	0.32012	0.31188	0.37865	0.36092	0.30095	0.36829	0.3152	0.30782	0.34637	0.25517	0.27082	0.30375	0.31289	0.28979	0.2698	0.31552	0.31149	0.31414	0.27503	0.31003	0.36515	0.30943	0.28944	0.304	0.30158	0.32296	0.31478	0.3097	0.30689	0.32151	0.32808	0.30581	0.31539	0.30953	0.31604	0.3383	0.31208	0.31867	0.35856	0.32196	0.31899	0.31478	0.32282	0.30938	0.31429	0.30853	0.332	0.33912	0.32137	0.32279	0.3195	0.31225	0.30915	0.31831	0.31927	0.32119	0.31604	0.31521	0.30644	0.32439	0.28231	0.31591	0.31571	0.26878	0.31002	0.28254	0.29864	0.30757	0.31617	0.3204	0.31258	0.31038	0.2739	0.33323	0.31414	0.31739	0.31464	0.31372	0.30907	0.3138	0.30888	0.32354	0.3107	0.32056	0.32772	0.31822	0.32126	0.31026	0.32456	0.31504	0.32224	0.32095	0.3078	0.31281	0.31262	0.30856	0.30409	0.32329	0.31666	0.32121	0.22378	0.22077	0.22046	0.21426	0.22089	0.22164	0.21055	0.25386	0.23335	0.22512	0.27803	0.25485	0.22824	0.22414	0.24178	0.25251	0.21924	0.25014	0.27364	0.23305	0.21723	0.25565	0.26797	0.32881	0.3071	0.30799	0.30397	0.31083	0.30108	0.30684	0.3094	0.2995	0.3248	0.28965	0.34074	0.32611	0.31881	0.30761	0.29893	0.29579	0.28663	0.331	0.32153	0.3186	0.29542	0.30882	0.31306	0.30805	0.28053	0.30575	0.27438	0.27296	0.31253	0.29924	0.29915	0.28842	0.29228	0.30315	0.30076	0.3077	0.37852	0.34825	0.36881	0.39812	0.39158	0.37451	0.38695	0.39857	0.36997	0.34629	0.34106	0.24595	0.27891	0.28235	0.25874	0.26665	0.27997	0.28596	0.29215	0.29238	0.23622	0.28853	0.26224	0.27322	0.25319	0.28259	0.25837	0.27935	0.2839	0.28814	0.24383	0.24518	0.25389	0.29812	0.27471	0.26505	0.25283	0.30852	0.26067	0.28965	0.28447	0.28258	0.24947	0.27491	0.36828	0.3584	0.36124	0.3609	0.37945	0.3535	0.28604	0.26245	0.29167	0.29243	0.28739	0.28545	0.31101	0.34827	0.34342	0.38074	0.31677	0.39256	0.36363	0.31832	0.37571	0.36658	0.42751	0.37127	0.3503	0.33443	0.35224	0.36877	0.34178	0.34071	0.36993	0.37086	0.34127	0.34924	0.35245	0.35231	0.34375	0.32626	0.34423	0.35329	0.3378	0.34249	0.26502	0.26373	0.25015	0.24117	0.24832	0.2214	0.19812	0.22944	0.2277	0.24736	0.27808	0.24807	0.28222	0.24344	0.27821	0.25678	0.27957	0.38144	0.36411	0.32219	0.35474	0.36579	0.35777	0.36174	0.36072	0.33384	0.3622	0.37909	0.38992	0.37628	0.35678	0.35465	0.33844	0.32672	0.31796	0.36654	0.34575	0.30536	0.38776	0.37732	0.40754	0.3893	0.40077	0.34315	0.34322	0.3826	0.36953	0.36794	0.42514	0.35244	0.39816	0.39891	0.42024	0.37703	0.27377	0.37071	0.36179	0.39967	0.45651	0.40608	0.38502	0.38246	0.4078	0.41397	0.98115	0.94956	0.94598	1	0.96998	0.95518	0.97009	0.94591	0.35444	0.31917	0.31719	0.32332	0.33229	0.30815	0.31998	0.3168	0.30555	0.32345	0.32411	0.32221	0.34876	0.32886	0.29547	0.32191	0.31381	0.32878	0.30551	0.32037	0.32112	0.31915	0.31767	0.32143	0.26017	0.26924	0.28547	0.24767	0.26997	0.28022	0.26826	0.28215	0.25371	0.26809	0.26207	0.3131	0.36483	0.37367	0.35897	0.36134	0.34033	0.32593	0.27226	0.34991	0.34286	0.35182	0.3338	0.35989	0.36124	0.28726	0.32888	0.327	0.34126	0.33069	0.34976	0.31795	0.40899	0.39599	0.37943	0.41748	0.38127	0.34596	0.34384	0.35496	0.34474	0.40414	0.42401	0.34924	0.38317	0.40496	0.42262	0.45031	0.42417	0.37403	0.41985	0.41794	0.40804	0.41466	0.30229	0.30873	0.29897	0.30465	0.29362	0.30878	0.31552	0.30989	0.30735	0.30613	0.3088	0.30927	0.31084	0.31544	0.30848	0.30498	0.29921	0.3063	0.30949	0.27908	0.28059	0.29089	0.29153	0.28328	0.27955	0.28176	0.27804	0.28805	0.29221	0.2969	0.27914	0.28652	0.28175	0.27145	0.28473	0.2823	0.2763	0.27451	0.28012	0.29482	0.3585	0.35413	0.36093	0.35233	0.36403	0.3549	0.33929	0.35018	0.35277	0.35707	0.35529	0.36037	0.36499	0.36032	0.35842	0.3681	0.35947	0.35859	0.35534	0.35984	0.35449	0.35702	0.36041	0.35579	0.35988	0.36194	0.33721	0.36371	0.31962	0.31808	0.31702	0.31998	0.31993	0.3198	0.31657	0.32058	0.31879	0.31012	0.32707	0.37481	0.38763	0.3818	0.31078	0.39348	0.32831	0.40357	0.37435	0.4161	0.37303	0.32025	0.30118	0.35228	0.36778	0.32709	0.36061	0.34372	0.33903	0.34111	0.33627	0.35979	0.34279	0.33905	0.3408	0.26195	0.2564	0.25536	0.25417	0.26821	0.25394	0.37283	0.38621	0.40239	0.38112	0.40614	0.37029	0.3633	0.36767	0.3757	0.39111	0.3853	0.39036	0.37459	0.42604	0.40972	0.42675	0.42148	0.39358	0.38608	0.37648	0.43318	0.31985	0.33211	0.36687	0.31511	0.3125	0.3767	0.37294	0.31107	0.3251	0.31195	0.31343	0.31168	0.31443	0.3834	0.34575	0.34301	0.42438	0.37563	0.41902	0.36712	0.29624	0.29537	0.28666	0.31275	0.31374	0.29688	0.31066	0.2918	0.2998	0.27923	0.30205	0.27503	0.27128	0.32068	0.3438	0.2725	0.29861	0.29941	0.30111	0.31534	0.2879	0.31107	0.30869	0.31788	0.29022	0.32164	0.32813	0.26719	0.28631	0.29371	0.28967	0.31487	0.30027	0.28626	0.29018	0.30971	0.30035	0.31885	0.35531	0.36159	0.35366	0.36205	0.35643	0.3454	0.35687	0.35212	0.33206	0.34643	0.35169	0.35672	0.35525	0.33805	0.30565	0.28051	0.26038	0.31225	0.3164	0.34604	0.27007	0.30265	0.34178	0.344	0.28976	0.29312	0.27439	0.32208	0.32232	0.35576	0.28891	0.31457	0.31083	0.28945	0.43444	0.4061	0.43438	0.40407	0.35496	0.34685	0.31865	0.33835	0.31614	0.4077	0.42118	0.29551	0.28187	0.31207	0.33783	0.30639	0.33172	0.34702	0.31341	0.31714	0.31465	0.32202	0.35963	0.32001	0.31273	0.31018	0.36966	0.30479	0.37394	0.3555	0.36948	0.37362	0.36517	0.33086	0.36662	0.32083	0.32332	0.38311	0.34016	0.33843	0.31977	0.32748	0.37763	0.37575	0.38945	0.34023	0.33294	0.41975	0.32516	0.3403	0.33576	0.42637	0.39363	0.32467	0.32862	0.39294	0.38237	0.34231	0.3554	0.28048	0.25761	0.28754	0.28517	0.26031	0.26165	0.25958	0.26502	0.2977	0.32034	0.30428	0.30417	0.28154	0.31213	0.28731	0.31623	0.31722	0.28993	0.33995	0.36892	0.37565	0.35844	0.35702	0.36783	0.35706	0.32612	0.38528	0.40729	0.36546	0.38024	0.36358	0.35783	0.32807	0.34002	0.37932	0.34415	0.30215	0.29047	0.32053	0.31895	0.30195	0.31617	0.29343	0.30983	0.31808	0.29686	0.32339	0.3141	0.28794	0.32799	0.32079	0.35354	0.3394	0.36579	0.42698	0.33314	0.35953	0.31951	0.32977	0.32212	0.3188	0.33887	0.36824	0.35146	0.36652	0.40382	0.36815	0.31496	0.33528	0.32266	0.34686	0.33453	0.3442	0.32964	0.34596	0.29696	0.31198	0.32575	0.33336	0.32108	0.313	0.34095	0.32381	0.31769	0.32868	0.32296	0.32307	0.32695	0.27872	0.30428	0.28037	0.28082	0.27901	0.274	0.28203	0.28882	0.26344	0.26131	0.28007	0.27992	0.275	0.28788	0.27917	0.29185	0.28187	0.2754	0.28561	0.28154	0.28057	0.29315	0.343	0.33521	0.37058	0.31442	0.32583	0.30458	0.32137	0.33004	0.29534	0.31119	0.33949	0.33893	0.2812	0.31134	0.31213	0.33462	0.33358	0.31234	0.30851	0.30792	0.31115	0.30279	0.31297	0.31629	0.30158	0.30863	0.31522	0.2989	0.30125	0.29219	0.30618	0.30491	0.32442	0.32747	0.31982	0.30367	0.32138	0.33083	0.31041	0.3085	0.2986	0.28262	0.33211	0.32547	0.29298	0.39548	0.36043	0.4376	0.37756	0.37071	0.34986	0.34239	0.35053	0.36108	0.33709	0.36616	0.31644	0.32346	0.31634	0.31438	0.31027	0.2681	0.27062	0.317	0.32021	0.41428	0.41229	0.42919	0.38103	0.43579	0.40572	0.42149	0.29559	0.30031	0.30294	0.28835	0.30526	0.30812	0.28031	0.28573	0.2753	0.27668	0.28979	0.29172	0.28909	0.30258	0.29154	0.30953	0.297	0.3159	0.33301	0.38	0.33802	0.31275	0.33691	0.27082	0.29368	0.27201	0.29892	0.3177	0.25452	0.27954	0.28417	0.26747	0.27403	0.28177	0.29653	0.33626	0.37588	0.32258	0.36693	0.34257	0.33282	0.36167	0.31534	0.30752	0.28287	0.31231	0.33507	0.33435	0.36367	0.33965	0.29756	0.35593	0.32831	0.3465	0.34117	0.34667	0.33956	0.34225	0.37581	0.36162	0.43357	0.41033	0.44795	0.35709	0.41271	0.37855	0.37616	0.38441	0.38913	0.39512	0.3574	0.35249	0.36848	0.51224	0.32829	0.37348	0.36007	0.36252	0.36469	0.35713	0.33601	0.32087	0.35477	0.34152	0.33138	0.36291	0.34781	0.33013	0.36554	0.29321	0.30622	0.30507	0.29575	0.29541	0.30851	0.29542	0.29561	0.30038	0.31043	0.30569	0.29508	0.35469	0.33877	0.3274	0.35129	0.3291	0.35629	0.34986	0.3074	0.33697	0.31557	0.35418	0.30092	0.34548	0.3199	0.37648	0.33967	0.3263	0.35504	0.35615	0.31921	0.30814	0.3435	0.26662	0.28083	0.20479	0.20342	0.20141	0.20451	0.20353	0.2026	0.19898	0.34504	0.29602	0.32154	0.34905	0.30712	0.30099	0.34371	0.30817	0.34244	0.28005	0.28909	0.30134	0.26745	0.25984	0.29595	0.34375	0.32253	0.34164	0.34123	0.33699	0.34059	0.34703	0.34575	0.35731	0.34314	0.34594	0.34546	0.34364	0.23702	0.27138	0.30255	0.24503	0.24303	0.23772	0.30985	0.40833	0.41301	0.38808	0.4221	0.40913	0.40261	0.37756	0.38559	0.41493	0.39018	0.39574	0.39483	0.38119	0.38427	0.37779	0.31611	0.35552	0.32559	0.37519	0.35159	0.37608	0.33352	0.37982	0.35714	0.36806	0.35288	0.36639	0.33174	0.33679	0.35929	0.34478	0.3443	0.31783	0.31318	0.32813	0.31537	0.31562	0.31383	0.30674	0.33227	0.36874	0.34251	0.28341	0.26046	0.34539	0.34221	0.25857	0.31558	0.29807	0.2983	0.27515	0.31091	0.28692	0.31699	0.32616	0.28996	0.31312	0.2941	0.30597	0.29608	0.30742	0.32142	0.28872	0.25773	0.2969	0.30758	0.2963	0.27646	0.25812	0.27436	0.3195	0.34083	0.32614	0.32535	0.35821	0.35328	0.34751	0.36702	0.32583	0.33785	0.27326	0.30094	0.33493	0.34864	0.38403	0.3354	0.36167	0.34996	0.34386	0.30418	0.25531	0.3108	0.34868	0.30213	0.33535	0.35833	0.38881	0.31834	0.28593	0.31644	0.36478	0.40483	0.3247	0.34595	0.40437	0.36592	0.40469	0.36195	0.31827	0.3594	0.36429
26	Soq_Klingon_149	0.36826	0.32581	0.21987	0.37571	0.33266	0.37719	0.32338	0.21423	0.3975	0.31636	0.30799	0.30709	0.37185	0.24539	0.2507	0.31493	0.35243	0.3694	0.30436	0.2682	0.40343	0.27978	0.26793	0.44687	0.30321	0.29029	0.29673	0.32118	0.46254	0.33665	0.33487	0.30893	0.33642	0.30419	0.35086	0.36454	0.27969	0.39722	0.51555	0.36327	0.31359	0.39056	0.31966	0.3722	0.36967	0.30231	0.38687	0.3241	0.26461	0.22689	0.30961	0.38685	0.26993	0.31325	0.27706	0.30834	0.29933	0.33982	0.39763	0.34657	0.39114	0.45541	0.31434	0.32908	0.22516	0.38273	0.33443	0.43553	0.34929	0.36157	0.30345	0.30404	0.41262	0.35458	0.3399	0.33368	0.37688	0.36414	0.34243	0.2942	0.36379	0.55074	0.52389	0.32994	0.32925	0.33597	0.34375	0.36025	0.34854	0.36773	0.3577	0.29731	0.3305	0.40545	0.25222	0.43366	0.35864	0.30694	0.32076	0.33912	0.21913	0.31871	0.28984	0.3378	0.39193	0.33823	0.35802	0.32342	0.50923	0.38191	0.39338	0.37228	0.21947	0.35435	0.27865	0.22536	0.32878	0.31795	0.32198	0.29569	0.26762	0.27059	0.45113	0.36184	0.35378	0.37539	0.28179	0.43551	0.28075	0.29126	0.26273	0.27013	0.3806	0.30723	0.35556	0.28467	0.24808	0.33448	0.44245	0.41477	0.21872	0.2861	0.34883	0.28958	0.28641	0.33947	0.27735	0.36364	0.25277	0.34144	0.29303	0.33205	0.31653	0.43805	0.31668	0.37228	0.34481	0.29506	0.29538	0.33863	0.35988	0.38538	0.30553	0.32488	0.27787	0.22685	0.36922	0.34819	0.30106	0.28613	0.4276	0.23812	0.32641	0.27778	0.27236	0.27324	0.35334	0.26535	0.34003	0.37719	0.32839	0.25989	0.43441	0.24306	0.24602	0.37421	0.30155	0.27941	0.26901	0.33281	0.3537	0.32251	0.27599	0.31235	0.3997	0.30709	0.3234	0.29563	0.28543	0.27014	0.4411	0.41742	0.43035	0.27564	0.40444	0.25674	0.34194	0.36954	0.36264	0.26634	0.32159	0.32169	0.37021	0.2701	0.38959	0.25443	0.33906	0.42024	0.32668	0.36009	0.30956	0.31924	0.29613	0.31692	0.26548	0.43193	0.27528	0.41002	0.31427	0.40851	0.34507	0.31312	0.23747	0.37648	0.40994	0.35081	0.30476	0.42081	0.43305	0.43625	0.32046	0.38113	0.29859	0.25964	0.36663	0.35597	0.42571	0.34391	0.31435	0.27847	0.40106	0.28417	0.31207	0.28962	0.29312	0.33019	0.28454	0.2873	0.43135	0.28372	0.39163	0.35345	0.31751	0.35967	0.32603	0.30106	0.47644	0.32558	0.37446	0.29774	0.36562	0.35657	0.34974	0.28813	0.31744	0.46155	0.37646	0.29577	0.33557	0.28275	0.36601	0.277	0.44318	0.3193	0.345	0.28576	0.33443	0.37819	0.45215	0.19322	0.39943	0.31942	0.24069	0.34414	0.34929	0.35732	0.42388	0.32688	0.29761	0.24857	0.29583	0.3227	0.33567	0.29841	0.30881	0.31532	0.37303	0.28732	0.26378	0.32427	0.32396	0.34449	0.34589	0.26588	0.35674	0.37295	0.31928	0.29957	0.25565	0.3775	0.3319	0.37561	0.44613	0.46047	0.38839	0.28797	0.47239	0.37294	0.31078	0.25512	0.31178	0.37056	0.33805	0.30175	0.31418	0.33532	0.29868	0.38244	0.28953	0.34625	0.42748	0.29359	0.31749	0.28555	0.22416	0.3327	0.26414	0.31981	0.4092	0.35288	0.35629	0.36728	0.41719	0.35688	0.31014	0.2954	0.3563	0.34142	0.29863	0.33714	0.3493	0.21863	0.36761	0.42041	0.4826	0.3607	0.38775	0.35519	0.35406	0.25104	0.35274	0.38504	0.38116	0.41752	0.34022	0.3422	0.37703	0.55699	0.33302	0.34875	0.23032	0.3121	0.30585	0.23969	0.36676	0.2782	0.29019	0.29751	0.34503	0.25954	0.32913	0.38144	0.31204	0.31888	0.30173	0.36427	0.45072	0.41582	0.31235	0.2618	0.39962	0.2873	0.3805	0.26505	0.30411	0.30861	0.28641	0.30969	0.38308	0.3191	0.30679	0.29523	0.339	0.51863	0.3343	0.35053	0.34378	0.34093	0.33003	0.24374	0.32297	0.36878	0.2246	0.28944	0.26933	0.31078	0.38904	0.34467	0.30546	0.26794	0.25525	0.21002	0.32406	0.39636	0.36364	0.40837	0.31982	0.50308	0.37814	0.332	0.32827	0.34086	0.25823	0.35745	0.33574	0.26917	0.33947	0.25391	0.31437	0.28784	0.36131	0.30779	0.29513	0.298	0.38196	0.30894	0.30558	0.3468	0.42003	0.52496	0.2668	0.27962	0.27983	0.29775	0.32684	0.26583	0.37705	0.32675	0.34318	0.35384	0.29244	0.34909	0.30565	0.40432	0.35583	0.38054	0.32121	0.23923	0.30703	0.34965	0.28504	0.26929	0.43468	0.34158	0.48534	0.31962	0.34023	0.31107	0.34009	0.37611	0.4198	0.38459	0.33051	0.32503	0.35572	0.36051	0.36422	0.34223	0.42915	0.32764	0.24168	0.35745	0.37443	0.3178	0.31059	0.27928	0.41884	0.36309	0.30933	0.30483	0.2393	0.28444	0.28332	0.31979	0.37026	0.27922	0.3044	0.42839	0.30558	0.31771	0.25091	0.292	0.32574	0.3455	0.30342	0.27532	0.27422	0.30575	0.29373	0.32351	0.36582	0.37463	0.37827	0.3539	0.32288	0.35792	0.2872	0.23187	0.45053	0.2651	0.30018	0.28996	0.26085	0.30914	0.2705	0.30784	0.27159	0.28624	0.38641	0.3157	0.39781	0.37427	0.31507	0.38004	0.46492	0.35401	0.37989	0.38594	0.36197	0.34114	0.3545	0.35151	0.25888	0.34785	0.2841	0.26505	0.33271	0.45578	0.33824	0.31763	0.31893	0.37822	0.40066	0.28622	0.30572	0.3967	0.39836	0.36677	0.35715	0.37964	0.38155	0.37405	0.37428	0.38461	0.35281	0.25624	0.2584	0.26318	0.30269	0.28838	0.26532	0.29538	0.26792	0.29643	0.28271	0.27848	0.28501	0.27867	0.22425	0.26297	0.27046	0.25982	0.29022	0.26046	0.28725	0.27195	0.27507	0.29817	0.25827	0.24406	0.2584	0.26109	0.26148	0.2637	0.28834	0.26428	0.3014	0.27333	0.2818	0.25703	0.25904	0.26083	0.29055	0.28622	0.25466	0.26022	0.26832	0.29041	0.25923	0.3151	0.27003	0.27598	0.26398	0.30416	0.27225	0.2601	0.28416	0.30408	0.25864	0.27105	0.2853	0.26351	0.24904	0.27441	0.28218	0.26242	0.25698	0.26591	0.29973	0.25852	0.27263	0.28889	0.26673	0.26457	0.29993	0.26386	0.25712	0.28069	0.29568	0.26404	0.26515	0.25265	0.26433	0.28058	0.27475	0.27537	0.26389	0.25743	0.2596	0.28955	0.28528	0.29441	0.27234	0.29838	0.27927	0.27892	0.27948	0.28132	0.27013	0.28266	0.30318	0.25973	0.26528	0.2793	0.28731	0.26924	0.28416	0.28178	0.2741	0.26356	0.28368	0.28766	0.2548	0.25986	0.27413	0.2696	0.26185	0.25947	0.26218	0.29013	0.28493	0.2632	0.28122	0.26464	0.25985	0.26799	0.29455	0.28235	0.28809	0.26522	0.30314	0.25822	0.27277	0.28427	0.25829	0.25526	0.27829	0.26135	0.26082	0.25504	0.25141	0.26123	0.25383	0.23929	0.25464	0.26743	0.28237	0.27118	0.27212	0.29438	0.27958	0.29394	0.2593	0.25339	0.25646	0.2576	0.25766	0.25898	0.25688	0.25479	0.2707	0.27463	0.26178	0.26719	0.26162	0.25866	0.27837	0.25846	0.27513	0.26002	0.25914	0.2599	0.27596	0.37688	0.3162	0.3018	0.31115	0.29294	0.33142	0.35528	0.28356	0.28139	0.29006	0.33203	0.30855	0.31377	0.35894	0.3107	0.31826	0.328	0.32162	0.31436	0.32462	0.35548	0.3234	0.31345	0.28202	0.28274	0.33811	0.27721	0.30911	0.31106	0.27999	0.32409	0.3266	0.30522	0.35245	0.36379	0.35563	0.30544	0.31278	0.28664	0.35925	0.31124	0.28924	0.30477	0.31218	0.29136	0.29555	0.30821	0.33779	0.27392	0.31385	0.3174	0.29212	0.32863	0.33104	0.38133	0.31058	0.28946	0.3078	0.31549	0.28853	0.37088	0.30826	0.28851	0.29665	0.31287	0.30832	0.37972	0.35155	0.31007	0.37106	0.29676	0.30181	0.35109	0.25694	0.31865	0.28742	0.31697	0.29151	0.26608	0.31436	0.31028	0.30624	0.27612	0.3045	0.36593	0.30497	0.28356	0.30238	0.31487	0.31883	0.31888	0.31303	0.30782	0.32649	0.32996	0.30215	0.31471	0.31273	0.31275	0.33655	0.31213	0.31168	0.34988	0.32007	0.32178	0.31743	0.32302	0.31365	0.31267	0.31158	0.33225	0.34814	0.31405	0.32381	0.32129	0.30599	0.31066	0.32028	0.32328	0.31933	0.31555	0.31642	0.31372	0.32571	0.29448	0.31714	0.32426	0.26937	0.29838	0.28153	0.29982	0.31397	0.3189	0.31513	0.30571	0.31121	0.28959	0.33738	0.31398	0.3181	0.31819	0.29584	0.31277	0.31268	0.30617	0.326	0.31491	0.32257	0.31674	0.32045	0.32004	0.31484	0.32633	0.31237	0.32394	0.31826	0.31194	0.31239	0.30929	0.31479	0.30715	0.33363	0.31593	0.31946	0.20218	0.21209	0.21665	0.20688	0.21625	0.21882	0.20877	0.24205	0.24661	0.22326	0.28018	0.27002	0.23044	0.22703	0.23344	0.25395	0.21844	0.2509	0.28084	0.2462	0.22068	0.2527	0.2753	0.32291	0.30676	0.30847	0.30355	0.30996	0.29999	0.30323	0.30435	0.29781	0.29823	0.28806	0.32869	0.32281	0.29537	0.32299	0.2952	0.291	0.31953	0.31396	0.31623	0.31287	0.29437	0.31	0.31157	0.29071	0.27878	0.30742	0.29527	0.28365	0.311	0.29668	0.27044	0.29545	0.28974	0.2936	0.28948	0.30008	0.37808	0.34378	0.34242	0.34698	0.36995	0.33727	0.37728	0.35904	0.36669	0.33886	0.3395	0.24556	0.27922	0.28782	0.23973	0.2636	0.27576	0.29141	0.29386	0.29036	0.24207	0.28097	0.27163	0.27513	0.25128	0.27703	0.24437	0.27644	0.29892	0.28349	0.24062	0.24063	0.25843	0.29785	0.27172	0.26119	0.25026	0.30594	0.26601	0.29113	0.2885	0.27579	0.24654	0.2709	0.36364	0.36805	0.36314	0.36674	0.37618	0.34367	0.26242	0.27319	0.28527	0.29101	0.27731	0.27784	0.35203	0.35318	0.42716	0.32091	0.36868	0.38634	0.37608	0.41198	0.39511	0.36868	0.4307	0.37546	0.33741	0.33688	0.36028	0.36197	0.34621	0.34045	0.36177	0.35714	0.34331	0.33703	0.35265	0.34578	0.34328	0.3477	0.34783	0.33998	0.3491	0.33612	0.26424	0.26849	0.24771	0.2445	0.25712	0.21972	0.22864	0.23049	0.22423	0.27182	0.25821	0.25685	0.27966	0.24389	0.25763	0.27941	0.26644	0.37697	0.35782	0.34916	0.34705	0.37404	0.34957	0.35417	0.38373	0.3551	0.35411	0.36582	0.39819	0.35592	0.3599	0.35553	0.35371	0.30542	0.32529	0.34356	0.3099	0.34585	0.38852	0.38519	0.40288	0.39679	0.40339	0.42528	0.42058	0.34183	0.39782	0.39657	0.3864	0.34022	0.41136	0.38816	0.36782	0.43161	0.27918	0.39681	0.36222	0.40534	0.38357	0.4074	0.38591	0.38953	0.4115	0.40866	0.98526	0.94577	0.94784	0.96998	1	0.95757	0.98071	0.9479	0.35383	0.31876	0.3216	0.324	0.33142	0.31584	0.32302	0.30864	0.3141	0.33233	0.32168	0.3179	0.34291	0.32402	0.31221	0.32159	0.3119	0.31485	0.3141	0.32184	0.3185	0.32187	0.32503	0.31902	0.24916	0.27179	0.27746	0.24075	0.2738	0.2719	0.28668	0.28394	0.26049	0.28334	0.27283	0.29555	0.3469	0.37332	0.36742	0.35267	0.36458	0.32264	0.29371	0.34654	0.34167	0.35747	0.31424	0.3595	0.33356	0.3246	0.34632	0.33857	0.34313	0.33987	0.32044	0.31391	0.36179	0.39558	0.38615	0.41634	0.39504	0.37031	0.33329	0.38176	0.34319	0.40789	0.42308	0.35461	0.40019	0.39164	0.42316	0.44213	0.41766	0.39271	0.42024	0.4168	0.40042	0.41065	0.30557	0.30754	0.30127	0.30803	0.30503	0.31479	0.29901	0.30694	0.31594	0.30688	0.31106	0.30718	0.3085	0.31622	0.30633	0.31213	0.30044	0.30686	0.30844	0.28197	0.27976	0.27909	0.2743	0.28384	0.27932	0.27898	0.2901	0.28644	0.29228	0.29762	0.28524	0.28789	0.28556	0.27938	0.28183	0.28222	0.28459	0.27829	0.28509	0.28598	0.36051	0.35677	0.36118	0.35608	0.35976	0.35722	0.34856	0.35248	0.35289	0.35847	0.35904	0.35775	0.36182	0.36142	0.35788	0.36267	0.35732	0.35798	0.35821	0.3597	0.35559	0.36262	0.35769	0.35806	0.3565	0.36318	0.34048	0.35827	0.32167	0.32011	0.31619	0.32168	0.32048	0.31599	0.31218	0.29573	0.32061	0.34348	0.33774	0.38851	0.34785	0.35251	0.30769	0.39775	0.33	0.41628	0.35173	0.33817	0.38759	0.34093	0.32651	0.31431	0.30065	0.3159	0.35942	0.34645	0.33999	0.31905	0.3331	0.35661	0.32847	0.33727	0.32009	0.2548	0.2606	0.25595	0.25888	0.26714	0.2539	0.37829	0.39714	0.37989	0.38762	0.38154	0.38068	0.38064	0.38038	0.34768	0.41826	0.37829	0.38254	0.41624	0.42503	0.40627	0.39138	0.37335	0.3804	0.39305	0.37865	0.43138	0.37623	0.30909	0.3922	0.36174	0.35158	0.37484	0.3784	0.31006	0.32548	0.30681	0.32069	0.31377	0.31394	0.39349	0.34346	0.38836	0.41907	0.42041	0.40255	0.32357	0.28812	0.27626	0.28926	0.30134	0.32332	0.30354	0.30908	0.29424	0.28411	0.276	0.28701	0.28616	0.26039	0.32075	0.34931	0.27358	0.29923	0.31237	0.30118	0.31179	0.29037	0.31575	0.31428	0.31269	0.30372	0.32005	0.32077	0.28965	0.28946	0.29105	0.288	0.26612	0.29168	0.28612	0.29679	0.31823	0.29774	0.32051	0.37171	0.35797	0.34899	0.35309	0.35185	0.34493	0.35155	0.38175	0.33705	0.33159	0.35532	0.35546	0.36729	0.33609	0.28275	0.2642	0.26476	0.31719	0.31853	0.35041	0.28997	0.27859	0.33799	0.3465	0.27978	0.30092	0.27664	0.3061	0.3013	0.33806	0.28427	0.30067	0.33479	0.28143	0.4351	0.4081	0.44152	0.42513	0.35788	0.42774	0.41743	0.41034	0.31409	0.40922	0.42172	0.34701	0.31182	0.30967	0.33834	0.3104	0.33754	0.32204	0.31782	0.31884	0.31841	0.30924	0.35443	0.31427	0.3139	0.31177	0.37108	0.30229	0.37219	0.35369	0.37157	0.3115	0.36102	0.35089	0.36916	0.33182	0.32123	0.36527	0.35393	0.34561	0.34946	0.38192	0.36916	0.38869	0.34206	0.33459	0.35795	0.40777	0.34623	0.35493	0.35275	0.31937	0.39563	0.34315	0.34153	0.37688	0.3816	0.35593	0.42098	0.28997	0.26643	0.28918	0.28257	0.26725	0.26578	0.26793	0.26807	0.30054	0.30782	0.30515	0.30361	0.28837	0.3078	0.2797	0.32208	0.31316	0.28756	0.3577	0.36421	0.37209	0.3598	0.36309	0.36093	0.36189	0.33422	0.39274	0.40946	0.36845	0.3844	0.35554	0.35829	0.33157	0.33876	0.38149	0.3349	0.31422	0.3043	0.30943	0.30616	0.29806	0.31008	0.28006	0.32415	0.31514	0.30212	0.31285	0.31179	0.31748	0.32732	0.31515	0.3469	0.34165	0.36155	0.43041	0.35963	0.36604	0.317	0.33388	0.30717	0.31958	0.33576	0.37219	0.32144	0.36053	0.40463	0.36717	0.31682	0.35159	0.32108	0.31619	0.32599	0.36338	0.33009	0.34163	0.3124	0.30809	0.32426	0.33779	0.3181	0.31662	0.33662	0.31679	0.31869	0.30345	0.3295	0.31031	0.32187	0.27981	0.29869	0.28064	0.28635	0.28249	0.28053	0.28607	0.28854	0.26259	0.25898	0.29096	0.28504	0.2793	0.28573	0.28585	0.2874	0.28696	0.26969	0.32308	0.28788	0.29035	0.28406	0.35296	0.34606	0.3737	0.29763	0.32503	0.30352	0.32842	0.32712	0.29155	0.31096	0.34238	0.34368	0.29217	0.31203	0.30858	0.33357	0.33711	0.30459	0.30069	0.30049	0.30482	0.29363	0.30918	0.30951	0.29893	0.30228	0.30785	0.29	0.31561	0.28887	0.30424	0.30558	0.31855	0.32214	0.31834	0.32753	0.32618	0.32993	0.32051	0.31278	0.31953	0.28438	0.32736	0.32696	0.29162	0.37742	0.33743	0.43426	0.37338	0.37923	0.35437	0.35174	0.36609	0.37231	0.3339	0.35262	0.3139	0.3296	0.31539	0.31024	0.2967	0.25503	0.27516	0.31472	0.3219	0.41481	0.41535	0.42199	0.39152	0.41879	0.40881	0.41737	0.29327	0.29774	0.29807	0.28995	0.30951	0.30449	0.27857	0.28541	0.28244	0.28108	0.29224	0.27679	0.28585	0.29918	0.29831	0.31337	0.31495	0.30197	0.32964	0.37762	0.33784	0.29984	0.335	0.27279	0.26516	0.28273	0.25646	0.31745	0.25065	0.3115	0.26997	0.26357	0.27291	0.28055	0.29914	0.33771	0.38186	0.3232	0.36862	0.34111	0.34947	0.37597	0.33243	0.29449	0.3038	0.34964	0.33366	0.33074	0.33659	0.34141	0.3443	0.317	0.29656	0.3563	0.33675	0.35735	0.3166	0.31617	0.38055	0.41735	0.4272	0.40037	0.45441	0.39848	0.4069	0.36745	0.37298	0.38104	0.38039	0.43035	0.40072	0.40061	0.3686	0.51126	0.3189	0.38778	0.35623	0.36839	0.36615	0.35524	0.35538	0.37077	0.35485	0.33104	0.3606	0.36904	0.34894	0.32764	0.35255	0.29331	0.29337	0.29188	0.29191	0.28646	0.29545	0.28418	0.28545	0.30902	0.31286	0.29314	0.28747	0.35413	0.34595	0.32447	0.34862	0.33083	0.36319	0.34779	0.34072	0.3438	0.31391	0.35501	0.30197	0.3494	0.32869	0.3336	0.33467	0.30729	0.35468	0.35651	0.32095	0.30119	0.34117	0.26701	0.2739	0.19722	0.20838	0.20482	0.19487	0.21626	0.20356	0.2094	0.33905	0.29217	0.32708	0.33974	0.30274	0.29511	0.33676	0.30178	0.33659	0.27544	0.27937	0.30985	0.27686	0.27203	0.26523	0.32413	0.32114	0.34701	0.34253	0.34283	0.3382	0.34619	0.34319	0.34951	0.34123	0.35452	0.34605	0.34643	0.25519	0.26941	0.30254	0.24465	0.22404	0.23804	0.30655	0.43434	0.41759	0.39289	0.4095	0.40718	0.38533	0.39885	0.39194	0.39981	0.39103	0.39874	0.38768	0.38129	0.38742	0.3749	0.31752	0.3576	0.37075	0.373	0.3441	0.36526	0.33399	0.3737	0.32484	0.37084	0.33049	0.36996	0.3446	0.33409	0.36358	0.33813	0.34451	0.30581	0.31936	0.32899	0.3117	0.31937	0.3235	0.30846	0.30108	0.36914	0.33749	0.28928	0.26939	0.33526	0.33769	0.25154	0.3127	0.31263	0.32757	0.27972	0.31651	0.31748	0.31391	0.32277	0.31794	0.31161	0.28764	0.30689	0.29718	0.30462	0.31557	0.29557	0.28075	0.30782	0.33932	0.23909	0.27826	0.25593	0.28692	0.31964	0.34105	0.34005	0.32572	0.34568	0.36349	0.34909	0.36572	0.33164	0.36011	0.29422	0.37607	0.28289	0.35373	0.38486	0.33018	0.3647	0.35397	0.28957	0.30674	0.24588	0.33626	0.34767	0.30684	0.38269	0.36122	0.37947	0.33479	0.32175	0.35734	0.37006	0.41076	0.33062	0.3451	0.40172	0.37371	0.40546	0.36488	0.31195	0.35246	0.36431
26	Soq_Klingon_150	0.36479	0.32362	0.19932	0.38454	0.33022	0.37769	0.36503	0.23877	0.42528	0.30708	0.29721	0.31216	0.37517	0.26788	0.26174	0.30889	0.36166	0.37602	0.30065	0.2666	0.37149	0.30338	0.27319	0.31934	0.30447	0.29377	0.29368	0.33061	0.45518	0.34477	0.33264	0.3444	0.33852	0.30539	0.34232	0.36225	0.27926	0.4088	0.48506	0.36443	0.30371	0.33951	0.31357	0.36331	0.37327	0.30663	0.38992	0.32478	0.22513	0.22878	0.27711	0.38326	0.25922	0.31019	0.26763	0.26387	0.37527	0.31324	0.40624	0.34086	0.37392	0.40582	0.32371	0.31604	0.22891	0.38491	0.33924	0.42831	0.3471	0.38729	0.31067	0.32016	0.38779	0.33536	0.34509	0.33445	0.37714	0.35948	0.3193	0.30954	0.35883	0.5461	0.5147	0.3344	0.32802	0.32633	0.38535	0.38194	0.33795	0.37178	0.35452	0.29909	0.33374	0.36977	0.24833	0.45461	0.3819	0.37708	0.34649	0.33063	0.21409	0.31657	0.28812	0.33711	0.38763	0.30552	0.35961	0.30169	0.47264	0.38062	0.39722	0.38924	0.22275	0.35332	0.27731	0.22229	0.31708	0.29646	0.3215	0.27639	0.25641	0.30199	0.4479	0.38943	0.36298	0.38595	0.27826	0.43424	0.28772	0.26544	0.26304	0.275	0.3845	0.33213	0.35097	0.28755	0.26139	0.3338	0.44027	0.35993	0.21632	0.28695	0.36813	0.31637	0.27753	0.37257	0.26767	0.36361	0.27356	0.33567	0.31532	0.3644	0.33234	0.42513	0.3168	0.33735	0.36729	0.27144	0.31318	0.34762	0.35785	0.39512	0.32496	0.32167	0.2689	0.23088	0.36496	0.34083	0.30012	0.26743	0.42069	0.23576	0.32931	0.25914	0.28595	0.29972	0.40901	0.28029	0.33632	0.38135	0.32323	0.25598	0.4434	0.22979	0.23495	0.38139	0.29069	0.2736	0.28508	0.3024	0.35506	0.33039	0.27758	0.31567	0.40544	0.3008	0.33632	0.3227	0.28362	0.22955	0.39972	0.41774	0.41767	0.26878	0.40727	0.28246	0.29073	0.37633	0.35384	0.26061	0.32895	0.32512	0.36073	0.28115	0.36648	0.22239	0.32618	0.43999	0.36149	0.35795	0.31901	0.34093	0.29882	0.3385	0.25836	0.42788	0.29708	0.40021	0.29472	0.42128	0.36505	0.31231	0.22415	0.37258	0.41858	0.39479	0.30431	0.41361	0.43369	0.44513	0.34093	0.37592	0.29783	0.24918	0.31031	0.36561	0.44306	0.36328	0.32339	0.26038	0.38617	0.32916	0.29552	0.31892	0.31673	0.34502	0.28082	0.28632	0.4296	0.27912	0.39136	0.35507	0.33431	0.35506	0.32066	0.35942	0.4822	0.31764	0.37043	0.33365	0.36371	0.37142	0.34885	0.28565	0.31589	0.42816	0.35713	0.29221	0.34085	0.28471	0.33285	0.29875	0.43472	0.30678	0.41785	0.27102	0.37581	0.37808	0.37982	0.23152	0.40056	0.32849	0.25832	0.32924	0.32958	0.34118	0.42684	0.36144	0.29634	0.24255	0.28733	0.29532	0.33762	0.30256	0.29732	0.31437	0.33893	0.34286	0.25576	0.32442	0.32985	0.352	0.32653	0.23978	0.36135	0.39428	0.27485	0.27311	0.25805	0.39461	0.3206	0.37712	0.46695	0.49206	0.38737	0.28907	0.45698	0.45528	0.31966	0.25473	0.29027	0.36989	0.34398	0.2754	0.31125	0.32137	0.28804	0.3755	0.28328	0.29443	0.42431	0.32052	0.34066	0.27936	0.2386	0.32239	0.27496	0.3183	0.43521	0.3473	0.36053	0.37942	0.42133	0.34793	0.31767	0.33336	0.36894	0.32669	0.30538	0.30942	0.33274	0.22599	0.3023	0.38935	0.54567	0.33879	0.33712	0.35562	0.35353	0.27375	0.35685	0.36459	0.36864	0.40722	0.32353	0.32823	0.37601	0.37524	0.34098	0.33146	0.26352	0.31396	0.31411	0.2584	0.37557	0.26294	0.34718	0.31072	0.34481	0.28445	0.31756	0.36829	0.34883	0.30983	0.28021	0.36303	0.4478	0.41588	0.32595	0.26263	0.39729	0.28107	0.38411	0.26911	0.29765	0.30288	0.28789	0.31557	0.37167	0.29094	0.32977	0.29133	0.34461	0.49684	0.36285	0.43158	0.37858	0.2951	0.30391	0.21761	0.31652	0.35382	0.23942	0.28583	0.27236	0.31734	0.39307	0.33565	0.29849	0.27914	0.3064	0.21976	0.32669	0.37422	0.36359	0.39354	0.30825	0.50806	0.33767	0.3424	0.34731	0.34414	0.25582	0.33978	0.31223	0.27519	0.34664	0.22575	0.25777	0.28585	0.37673	0.29704	0.29409	0.30142	0.37661	0.30071	0.31344	0.38706	0.40372	0.50878	0.27446	0.27928	0.26952	0.32527	0.30567	0.26947	0.37912	0.33368	0.33119	0.35499	0.30422	0.33601	0.30237	0.40678	0.35395	0.38349	0.31625	0.23441	0.31462	0.41448	0.31439	0.25356	0.45781	0.37714	0.48458	0.31668	0.31908	0.30795	0.34289	0.36854	0.41285	0.3845	0.31829	0.31396	0.32572	0.35593	0.35521	0.33456	0.4227	0.34124	0.29441	0.36373	0.35594	0.33614	0.32026	0.27752	0.34941	0.39445	0.33287	0.3044	0.27451	0.28018	0.29737	0.3172	0.37753	0.27794	0.29309	0.42642	0.31992	0.31294	0.23777	0.29415	0.31014	0.3217	0.29359	0.27324	0.27419	0.31795	0.30786	0.32609	0.38177	0.46412	0.35955	0.34872	0.32053	0.36862	0.28901	0.23745	0.44155	0.26438	0.32248	0.29354	0.26491	0.31731	0.23353	0.38305	0.28579	0.28916	0.38804	0.3508	0.39146	0.37068	0.30095	0.38073	0.49439	0.35058	0.38772	0.38692	0.36061	0.35493	0.35799	0.34935	0.25522	0.37062	0.28721	0.24353	0.31748	0.43121	0.34387	0.31128	0.31564	0.4197	0.39841	0.29902	0.30395	0.39947	0.36906	0.36458	0.35642	0.37845	0.36559	0.37369	0.37248	0.35726	0.3612	0.25898	0.27181	0.26564	0.27081	0.28015	0.26678	0.28446	0.28223	0.29764	0.25748	0.27439	0.2662	0.28449	0.25206	0.27288	0.31375	0.27115	0.29181	0.26828	0.28722	0.27556	0.27695	0.29903	0.27161	0.25076	0.25686	0.25827	0.2585	0.26407	0.28868	0.28657	0.28428	0.27911	0.26479	0.2634	0.25909	0.25897	0.2948	0.29623	0.28268	0.25714	0.26925	0.29701	0.26357	0.31354	0.26195	0.27069	0.26181	0.3104	0.27709	0.26312	0.27871	0.27142	0.26311	0.27503	0.27075	0.29365	0.25328	0.30891	0.28396	0.26322	0.26375	0.28454	0.30434	0.25687	0.27623	0.26918	0.2751	0.25815	0.30661	0.27166	0.27011	0.27196	0.30093	0.27082	0.26281	0.25245	0.27657	0.291	0.2733	0.28084	0.26101	0.31419	0.28637	0.28447	0.28934	0.28691	0.2829	0.30394	0.2815	0.27464	0.27694	0.28827	0.27723	0.25972	0.30021	0.26831	0.25491	0.25815	0.28871	0.28771	0.28637	0.29066	0.27407	0.27958	0.28809	0.2925	0.25389	0.25827	0.26982	0.27306	0.27099	0.26832	0.25171	0.25311	0.28812	0.29395	0.29583	0.26523	0.26603	0.26724	0.29553	0.29311	0.27302	0.29007	0.30032	0.25812	0.27938	0.28125	0.24564	0.25651	0.25139	0.2581	0.26171	0.25832	0.25919	0.25697	0.24995	0.2345	0.25451	0.29101	0.29127	0.25366	0.29385	0.2809	0.29565	0.26593	0.26459	0.26353	0.25085	0.26376	0.26376	0.2622	0.26263	0.25972	0.27359	0.27406	0.27924	0.25244	0.26758	0.2725	0.26848	0.26306	0.2599	0.27052	0.25958	0.26361	0.27119	0.36828	0.31815	0.29772	0.30253	0.2977	0.32814	0.35035	0.29989	0.28556	0.30266	0.3097	0.28935	0.29355	0.28232	0.31568	0.31941	0.37206	0.29726	0.32081	0.33726	0.33523	0.32359	0.3123	0.28712	0.27042	0.30576	0.27332	0.30969	0.27851	0.30774	0.27878	0.32553	0.31307	0.32013	0.36061	0.35319	0.33393	0.32667	0.31193	0.36171	0.32166	0.31338	0.31314	0.312	0.29891	0.28969	0.30386	0.32718	0.29002	0.32212	0.31821	0.33167	0.33052	0.33423	0.35979	0.31035	0.25787	0.31086	0.31981	0.28967	0.37263	0.31713	0.28629	0.29621	0.31126	0.31925	0.36748	0.33011	0.31717	0.37077	0.28957	0.30582	0.33914	0.25325	0.27621	0.28716	0.32249	0.29399	0.27938	0.30885	0.30745	0.31519	0.28363	0.2736	0.36661	0.31704	0.28742	0.30105	0.31342	0.3229	0.29071	0.307	0.30979	0.32188	0.32941	0.30195	0.31146	0.31111	0.3121	0.34107	0.30341	0.31014	0.31439	0.31929	0.31563	0.31487	0.32375	0.30566	0.31677	0.30476	0.32232	0.34378	0.31855	0.31572	0.3194	0.30719	0.31115	0.31524	0.321	0.31376	0.31962	0.32045	0.30652	0.32539	0.2939	0.31819	0.30973	0.2891	0.30154	0.31104	0.29617	0.30485	0.31305	0.31527	0.30944	0.30799	0.29566	0.32362	0.31735	0.32053	0.31458	0.31722	0.30578	0.30833	0.30662	0.3251	0.30917	0.31738	0.32161	0.32014	0.328	0.30619	0.32693	0.29801	0.31755	0.32455	0.30771	0.28886	0.31596	0.30861	0.30042	0.3241	0.31635	0.32586	0.2339	0.20913	0.21189	0.21289	0.22576	0.2212	0.21942	0.25067	0.25163	0.23441	0.20864	0.26202	0.24882	0.24773	0.25441	0.25199	0.23387	0.24172	0.24758	0.25265	0.25356	0.25138	0.23424	0.33989	0.30695	0.31568	0.30851	0.31759	0.29961	0.30111	0.30581	0.31221	0.32791	0.32367	0.33713	0.32413	0.31595	0.31059	0.31106	0.31839	0.32207	0.31017	0.32052	0.3201	0.27428	0.30942	0.318	0.30645	0.31327	0.30825	0.27559	0.30058	0.27856	0.30256	0.31018	0.2929	0.29436	0.29897	0.30484	0.3049	0.3818	0.33762	0.34459	0.36124	0.35563	0.36445	0.34917	0.36164	0.36763	0.38834	0.33081	0.24341	0.28532	0.29265	0.25315	0.26765	0.28139	0.28633	0.28995	0.278	0.24083	0.28228	0.26849	0.26689	0.24574	0.27736	0.26031	0.28419	0.28997	0.28806	0.23313	0.23367	0.25264	0.29045	0.27855	0.26427	0.25918	0.30419	0.26256	0.28759	0.28825	0.27948	0.23898	0.26793	0.36252	0.35967	0.36671	0.3458	0.3434	0.3606	0.2888	0.2822	0.29622	0.27686	0.3012	0.28661	0.35697	0.43326	0.4297	0.3252	0.42542	0.37963	0.37444	0.40701	0.40891	0.36845	0.37213	0.35307	0.35007	0.33772	0.35193	0.35568	0.32577	0.34705	0.34719	0.37716	0.33827	0.365	0.355	0.32627	0.33369	0.35962	0.33352	0.29715	0.33367	0.32913	0.27576	0.26234	0.26132	0.23897	0.24895	0.23706	0.21489	0.22424	0.22114	0.27512	0.28146	0.27869	0.27536	0.23667	0.28162	0.27055	0.26445	0.37399	0.35029	0.3412	0.33686	0.36021	0.34459	0.35064	0.37891	0.34751	0.35295	0.40429	0.38478	0.37809	0.34853	0.346	0.33496	0.3254	0.31081	0.35917	0.32998	0.33254	0.41561	0.39417	0.41025	0.40991	0.41523	0.35015	0.3485	0.40706	0.36918	0.40959	0.42455	0.35247	0.39763	0.40473	0.39206	0.37655	0.29826	0.3576	0.31207	0.39577	0.37301	0.38628	0.4032	0.3691	0.39656	0.39862	0.96718	0.98112	0.97146	0.95518	0.95757	1	0.94847	0.97159	0.35236	0.31802	0.31767	0.31997	0.32386	0.30419	0.32511	0.32105	0.30341	0.32401	0.32534	0.33334	0.35087	0.32359	0.30992	0.32301	0.31945	0.31724	0.31498	0.3492	0.32128	0.32338	0.33076	0.33208	0.23811	0.24238	0.29157	0.24528	0.27415	0.27642	0.26238	0.26854	0.26699	0.27087	0.26282	0.30311	0.38526	0.37408	0.33551	0.30474	0.3147	0.3295	0.30749	0.35359	0.35005	0.31049	0.31403	0.35826	0.3351	0.289	0.30404	0.32885	0.34833	0.3489	0.35969	0.31309	0.35596	0.39896	0.37937	0.41533	0.35781	0.35368	0.3401	0.32758	0.43529	0.38142	0.42317	0.36696	0.38497	0.38614	0.41992	0.44386	0.42554	0.41407	0.42684	0.41672	0.40294	0.44735	0.2981	0.32642	0.29786	0.30362	0.2952	0.30805	0.30856	0.30167	0.30637	0.30486	0.3076	0.3103	0.31437	0.31789	0.30762	0.31023	0.31472	0.30719	0.3174	0.28022	0.27748	0.27591	0.29351	0.27798	0.27705	0.27797	0.28881	0.26169	0.29199	0.29698	0.272	0.28497	0.28896	0.27507	0.27445	0.28511	0.28803	0.28807	0.28241	0.27725	0.36356	0.35736	0.3673	0.3605	0.36578	0.3629	0.34549	0.35535	0.36584	0.36405	0.36462	0.35945	0.36461	0.36895	0.36544	0.37018	0.36245	0.35906	0.36393	0.37019	0.35757	0.36531	0.36537	0.36432	0.36171	0.36713	0.34578	0.37024	0.31982	0.32236	0.31639	0.30678	0.3193	0.31582	0.31963	0.32242	0.32056	0.30845	0.34018	0.39025	0.40244	0.35478	0.30201	0.38533	0.30669	0.39678	0.34695	0.43154	0.37541	0.28677	0.30925	0.3576	0.31762	0.30711	0.36451	0.33657	0.33388	0.34507	0.33918	0.35928	0.3353	0.3397	0.34435	0.27125	0.26384	0.26711	0.2717	0.27146	0.26027	0.35461	0.3961	0.3885	0.3831	0.38548	0.38318	0.37026	0.36576	0.39157	0.37763	0.38478	0.39011	0.41622	0.42225	0.37598	0.39972	0.41915	0.36226	0.40068	0.37597	0.43429	0.38206	0.33623	0.36019	0.32742	0.31436	0.3431	0.41104	0.3103	0.32907	0.30236	0.3088	0.31329	0.31741	0.34163	0.37663	0.39405	0.41909	0.39506	0.43056	0.34957	0.30547	0.29703	0.31699	0.29364	0.3117	0.29199	0.31954	0.29712	0.29012	0.29021	0.30574	0.29063	0.27157	0.31702	0.34584	0.289	0.28708	0.29779	0.30229	0.31645	0.29693	0.31493	0.30462	0.29987	0.28421	0.29343	0.28875	0.29115	0.30034	0.30104	0.2956	0.31213	0.29969	0.29152	0.29473	0.35875	0.30282	0.32127	0.35009	0.34194	0.37404	0.34343	0.36219	0.37353	0.38016	0.38448	0.33369	0.34241	0.38243	0.34172	0.35919	0.33923	0.28621	0.26732	0.28009	0.30741	0.3073	0.35549	0.2859	0.30423	0.33993	0.34704	0.28457	0.29637	0.28535	0.30557	0.30606	0.34177	0.2933	0.30662	0.30705	0.28173	0.43123	0.30625	0.44195	0.35369	0.41368	0.31671	0.30671	0.40424	0.31592	0.30333	0.33472	0.29722	0.29415	0.32646	0.34307	0.33864	0.32895	0.28317	0.35654	0.376	0.32127	0.34396	0.35662	0.34208	0.31712	0.3702	0.37054	0.33306	0.37339	0.36076	0.37082	0.37185	0.3683	0.34856	0.34801	0.33281	0.35882	0.37944	0.34404	0.34046	0.32434	0.3477	0.36866	0.38102	0.34933	0.33819	0.35416	0.42242	0.35771	0.3606	0.35406	0.31421	0.39055	0.35325	0.35003	0.32277	0.34168	0.35117	0.34291	0.28541	0.25854	0.28133	0.28295	0.26569	0.26926	0.26674	0.26878	0.30182	0.31665	0.30086	0.30784	0.27042	0.30148	0.29072	0.28596	0.31622	0.28999	0.34991	0.36218	0.37112	0.35758	0.35239	0.363	0.34872	0.32412	0.38507	0.38839	0.37195	0.3875	0.35845	0.33296	0.34758	0.34842	0.38074	0.34731	0.31502	0.29206	0.29006	0.31374	0.29735	0.31293	0.31498	0.30942	0.31294	0.3118	0.31536	0.29675	0.2943	0.34979	0.32058	0.33887	0.3273	0.3676	0.42822	0.36274	0.36478	0.31569	0.31609	0.30968	0.31883	0.3417	0.36485	0.35798	0.36673	0.40444	0.36617	0.31408	0.35615	0.32242	0.3402	0.34847	0.36522	0.33268	0.33645	0.31634	0.34025	0.33296	0.33786	0.30664	0.32217	0.33374	0.32164	0.31744	0.33336	0.33245	0.31633	0.33159	0.27895	0.29445	0.295	0.29315	0.29383	0.30135	0.28468	0.28236	0.24778	0.26083	0.29917	0.289	0.29154	0.2963	0.29092	0.29162	0.28989	0.26529	0.29811	0.29267	0.29828	0.29629	0.34315	0.34409	0.37188	0.31084	0.32335	0.29428	0.32324	0.32374	0.29827	0.31252	0.34072	0.34087	0.29061	0.3302	0.32003	0.34094	0.33287	0.31273	0.30722	0.30915	0.30894	0.30142	0.31853	0.31094	0.30461	0.30354	0.31044	0.28949	0.31713	0.29424	0.27628	0.30493	0.32529	0.32928	0.32994	0.32995	0.32351	0.32136	0.31272	0.31271	0.31026	0.28048	0.33899	0.3265	0.29464	0.37064	0.37052	0.43599	0.384	0.38793	0.35836	0.36461	0.33912	0.35371	0.32691	0.34894	0.32258	0.33416	0.32475	0.32084	0.3159	0.2738	0.28787	0.32295	0.31975	0.40876	0.40152	0.42615	0.37963	0.42086	0.42296	0.43247	0.27666	0.30867	0.28105	0.28536	0.30576	0.31005	0.27811	0.30892	0.29413	0.28289	0.29686	0.31081	0.29443	0.29987	0.31314	0.31998	0.31022	0.31789	0.28703	0.37843	0.35435	0.31369	0.34154	0.2744	0.26991	0.28889	0.25454	0.30372	0.26725	0.27916	0.27782	0.26465	0.278	0.27035	0.29831	0.33717	0.38058	0.32593	0.36473	0.34004	0.35212	0.38054	0.30901	0.31397	0.28581	0.32985	0.33536	0.33091	0.32839	0.34715	0.33119	0.35292	0.27504	0.33542	0.34198	0.34783	0.3245	0.34395	0.38667	0.3962	0.41888	0.38902	0.46017	0.4114	0.41387	0.37667	0.36257	0.39105	0.39143	0.42382	0.35184	0.40244	0.3711	0.42336	0.38897	0.34529	0.34167	0.36499	0.35845	0.35077	0.33565	0.34613	0.35482	0.34742	0.35471	0.3711	0.35508	0.36979	0.36721	0.29677	0.30557	0.30484	0.28931	0.30203	0.30507	0.29419	0.31876	0.30124	0.31612	0.30793	0.30539	0.35058	0.33456	0.31	0.34672	0.32069	0.35601	0.33894	0.30269	0.33069	0.29993	0.34717	0.2865	0.33949	0.33277	0.36839	0.32994	0.31043	0.34655	0.3471	0.32047	0.30888	0.33085	0.27446	0.27167	0.20211	0.20055	0.20207	0.20329	0.20231	0.21976	0.22345	0.33681	0.2889	0.32077	0.33976	0.29824	0.29501	0.33755	0.30055	0.33534	0.2774	0.28536	0.2955	0.28348	0.26519	0.29669	0.34244	0.32107	0.33938	0.3426	0.34158	0.33997	0.34868	0.33825	0.35273	0.33722	0.34609	0.34366	0.33679	0.24797	0.27321	0.29962	0.24109	0.23989	0.24306	0.30496	0.42349	0.4112	0.38794	0.42726	0.39805	0.38395	0.3786	0.38222	0.38923	0.38421	0.39407	0.38495	0.37879	0.37885	0.39333	0.38738	0.34325	0.36457	0.38657	0.34205	0.36415	0.32605	0.40212	0.38131	0.38585	0.3296	0.38089	0.3634	0.31278	0.35905	0.34159	0.33787	0.31191	0.3266	0.30294	0.30735	0.33702	0.3217	0.30122	0.33051	0.36862	0.34433	0.28609	0.27179	0.3449	0.34065	0.26067	0.31653	0.3148	0.33045	0.28355	0.30011	0.25801	0.29818	0.33329	0.30812	0.31836	0.28585	0.30839	0.2917	0.30406	0.31129	0.29495	0.30059	0.31024	0.33904	0.29753	0.32093	0.31555	0.3137	0.32117	0.36212	0.33812	0.32726	0.34297	0.36458	0.34644	0.34419	0.3178	0.28311	0.28493	0.36627	0.2889	0.36309	0.34499	0.34925	0.37509	0.32373	0.34189	0.2986	0.2628	0.29153	0.32934	0.27953	0.37021	0.3664	0.34092	0.31664	0.29751	0.34086	0.31253	0.41477	0.32796	0.35131	0.39799	0.30735	0.40188	0.30851	0.3072	0.36222	0.36234
26	Sud_Klingon_158	0.3661	0.32222	0.19857	0.37012	0.30904	0.38116	0.31796	0.21914	0.40778	0.31663	0.31178	0.31449	0.33869	0.26164	0.22479	0.31374	0.3513	0.37775	0.30532	0.26169	0.38068	0.29489	0.29018	0.44739	0.29804	0.29126	0.27886	0.31563	0.45197	0.34298	0.31219	0.32741	0.33991	0.3038	0.35704	0.36909	0.27388	0.37991	0.51052	0.36071	0.3103	0.38368	0.36775	0.36173	0.36523	0.29719	0.38851	0.32024	0.26475	0.2261	0.26391	0.38818	0.28378	0.3189	0.26713	0.29399	0.38297	0.34089	0.4146	0.34633	0.34727	0.45615	0.32223	0.32803	0.24346	0.38014	0.3827	0.39712	0.35113	0.35881	0.31109	0.31181	0.39068	0.35657	0.34336	0.32493	0.38346	0.36569	0.29188	0.29542	0.36514	0.55394	0.52071	0.34493	0.33242	0.33931	0.34572	0.33754	0.34857	0.36458	0.35754	0.29748	0.33054	0.40559	0.2517	0.43806	0.29285	0.38492	0.31553	0.32518	0.20622	0.31366	0.28372	0.33763	0.38371	0.29858	0.35165	0.32377	0.50888	0.3837	0.38791	0.35284	0.21445	0.35729	0.27044	0.24386	0.34612	0.28825	0.32109	0.31867	0.26912	0.31531	0.45571	0.36477	0.36014	0.38698	0.28294	0.38164	0.28852	0.29108	0.26337	0.2919	0.3867	0.31177	0.36188	0.28381	0.26089	0.33229	0.44412	0.40623	0.22034	0.2848	0.34603	0.28796	0.27387	0.36297	0.26963	0.36005	0.25339	0.34724	0.28157	0.35397	0.3315	0.42905	0.32345	0.37558	0.36287	0.27089	0.33665	0.34175	0.36274	0.36779	0.29252	0.31962	0.25915	0.24642	0.36888	0.35355	0.30133	0.29671	0.42918	0.22882	0.32548	0.27433	0.27901	0.30202	0.34366	0.26314	0.34355	0.37352	0.32917	0.26044	0.43912	0.24419	0.24563	0.378	0.30139	0.28056	0.2685	0.33095	0.35043	0.32618	0.27407	0.31811	0.39305	0.3053	0.35792	0.31177	0.29093	0.2523	0.43568	0.40801	0.42961	0.27414	0.39916	0.2511	0.3333	0.36653	0.36657	0.26588	0.33375	0.32336	0.40168	0.28178	0.39166	0.24827	0.34337	0.42232	0.35815	0.35633	0.3009	0.33495	0.28227	0.32874	0.25024	0.42476	0.2942	0.41546	0.29605	0.41838	0.34857	0.32962	0.24806	0.37918	0.40732	0.35536	0.31393	0.41818	0.43186	0.44262	0.34365	0.36607	0.31422	0.28734	0.36713	0.36849	0.42673	0.3388	0.32048	0.3461	0.41121	0.33298	0.3075	0.27863	0.29613	0.31537	0.28582	0.27958	0.43004	0.28109	0.38909	0.35595	0.32177	0.35656	0.32382	0.38214	0.47622	0.30974	0.37633	0.34043	0.34678	0.41678	0.35097	0.28513	0.33027	0.46264	0.40734	0.30349	0.34429	0.28855	0.34067	0.27449	0.4459	0.30923	0.41647	0.29357	0.34821	0.38217	0.39176	0.25384	0.40955	0.31452	0.22656	0.32842	0.34407	0.36192	0.40652	0.33417	0.29824	0.22737	0.29338	0.30721	0.29886	0.30257	0.30316	0.30431	0.34216	0.29327	0.26384	0.36084	0.32204	0.38255	0.34441	0.24406	0.35369	0.38717	0.30611	0.30246	0.25459	0.37407	0.31319	0.37448	0.44615	0.45931	0.39671	0.28766	0.46681	0.38185	0.31002	0.25457	0.30824	0.37615	0.34148	0.30893	0.31009	0.31078	0.31499	0.38487	0.29034	0.34909	0.4298	0.29878	0.32566	0.28994	0.24104	0.33673	0.28818	0.32167	0.44107	0.35671	0.35108	0.34156	0.41552	0.35392	0.30703	0.35201	0.36901	0.35488	0.30533	0.31922	0.35168	0.21798	0.2993	0.42709	0.54327	0.34609	0.36652	0.37033	0.34246	0.2824	0.34329	0.39101	0.38982	0.40973	0.34606	0.34519	0.39117	0.48469	0.33012	0.3392	0.2301	0.31951	0.31081	0.25736	0.38594	0.27513	0.28863	0.30103	0.3403	0.25108	0.31372	0.38577	0.32177	0.31484	0.30049	0.36751	0.45153	0.42078	0.33336	0.26074	0.3687	0.27252	0.3859	0.26205	0.30439	0.31185	0.28965	0.31019	0.3828	0.42461	0.30247	0.29097	0.34287	0.51511	0.33337	0.43366	0.34991	0.32366	0.32935	0.23799	0.32545	0.40604	0.22833	0.30245	0.27275	0.31214	0.38956	0.3599	0.29783	0.26528	0.25305	0.25296	0.32185	0.40895	0.4047	0.40972	0.3155	0.50936	0.34369	0.33055	0.38816	0.31841	0.25338	0.36756	0.32966	0.2703	0.33982	0.25886	0.31265	0.27815	0.36103	0.28157	0.29803	0.28959	0.37484	0.28873	0.29725	0.35193	0.41535	0.52554	0.26995	0.27223	0.28018	0.31426	0.32689	0.26207	0.37878	0.33255	0.33244	0.35029	0.28959	0.33863	0.3023	0.41014	0.35581	0.38798	0.29758	0.2526	0.30817	0.33726	0.32778	0.25485	0.44997	0.33377	0.44769	0.32111	0.33833	0.24818	0.34095	0.38111	0.41938	0.3817	0.30571	0.32921	0.36816	0.34889	0.33304	0.34882	0.42829	0.36769	0.24389	0.36651	0.38012	0.31146	0.31608	0.27587	0.42704	0.37006	0.3086	0.28527	0.24086	0.28588	0.28099	0.32875	0.37472	0.28598	0.306	0.4305	0.31521	0.28985	0.24942	0.29575	0.31339	0.34871	0.30135	0.27216	0.25426	0.30732	0.30109	0.31796	0.36407	0.35941	0.37582	0.35333	0.32444	0.35982	0.28705	0.23659	0.44752	0.28194	0.32763	0.28966	0.26323	0.31336	0.24959	0.3233	0.27035	0.29723	0.38919	0.34726	0.38119	0.3851	0.31123	0.38422	0.46634	0.36328	0.38573	0.38763	0.36117	0.35474	0.35412	0.35539	0.25632	0.36869	0.28968	0.25176	0.33653	0.46199	0.33885	0.31768	0.30359	0.37194	0.40171	0.26933	0.30755	0.39216	0.34709	0.36213	0.3716	0.36032	0.36357	0.38818	0.38842	0.37893	0.39123	0.26831	0.25364	0.26342	0.26671	0.27165	0.27558	0.2775	0.27263	0.29605	0.26286	0.26601	0.28632	0.2776	0.26063	0.27195	0.31382	0.26897	0.29618	0.26233	0.27871	0.27049	0.28554	0.29813	0.2663	0.23893	0.26907	0.25666	0.26009	0.28232	0.27981	0.28002	0.30158	0.26551	0.29243	0.25444	0.25447	0.2651	0.30078	0.29349	0.25379	0.27063	0.23881	0.263	0.26111	0.31106	0.27076	0.24098	0.26352	0.29728	0.2765	0.26216	0.27192	0.27378	0.25118	0.27084	0.28413	0.28716	0.25975	0.25603	0.26497	0.25241	0.26019	0.26588	0.29344	0.25356	0.29583	0.27776	0.26762	0.2637	0.30245	0.25995	0.25702	0.27813	0.29723	0.2642	0.27239	0.24293	0.29139	0.28588	0.27317	0.27531	0.26415	0.26905	0.27723	0.28239	0.28103	0.30084	0.27191	0.2998	0.27544	0.27026	0.25804	0.28593	0.27157	0.26468	0.29862	0.25541	0.24284	0.29031	0.26062	0.28734	0.28232	0.27993	0.28242	0.26017	0.28289	0.25483	0.26689	0.25963	0.27944	0.27044	0.27445	0.26062	0.24527	0.24985	0.2806	0.27305	0.28132	0.25712	0.26142	0.26843	0.29183	0.28574	0.28322	0.2643	0.29519	0.25793	0.26786	0.28667	0.25787	0.25515	0.24055	0.25696	0.25986	0.24389	0.22971	0.26189	0.25279	0.25441	0.24658	0.28311	0.29272	0.2667	0.2993	0.29596	0.29638	0.29542	0.26341	0.25958	0.25405	0.25919	0.2591	0.25536	0.26443	0.26197	0.27363	0.26943	0.2585	0.26778	0.2645	0.25564	0.25948	0.25826	0.2736	0.25662	0.26377	0.2618	0.27431	0.30227	0.31651	0.31474	0.31592	0.29918	0.32703	0.3498	0.30447	0.27817	0.30041	0.33227	0.27394	0.29693	0.35429	0.3096	0.31763	0.36477	0.28841	0.30058	0.32696	0.35538	0.32154	0.31337	0.26398	0.27814	0.30594	0.28055	0.30812	0.25999	0.28063	0.32261	0.32555	0.30889	0.31533	0.36442	0.35809	0.33011	0.31222	0.30656	0.35731	0.31429	0.28781	0.30687	0.31323	0.28475	0.2955	0.30595	0.33804	0.30547	0.31675	0.31605	0.32938	0.32633	0.33072	0.3796	0.31569	0.25529	0.31049	0.31104	0.27759	0.37489	0.31138	0.27245	0.29716	0.31864	0.30838	0.37698	0.35597	0.31165	0.37061	0.29635	0.3121	0.35357	0.26542	0.26114	0.27365	0.31429	0.29127	0.26214	0.3206	0.28672	0.30833	0.27359	0.31213	0.36496	0.30961	0.28413	0.31183	0.3041	0.32061	0.28585	0.31285	0.3094	0.32394	0.33454	0.30957	0.31895	0.31511	0.3182	0.33985	0.30638	0.30285	0.34466	0.32715	0.32234	0.31723	0.32729	0.31324	0.3164	0.30913	0.33557	0.3438	0.31262	0.32468	0.31837	0.31326	0.31933	0.3182	0.31546	0.3219	0.312	0.31673	0.31264	0.33014	0.29577	0.31922	0.32383	0.27252	0.29673	0.28816	0.29394	0.31207	0.31623	0.31384	0.31508	0.31043	0.30556	0.33441	0.3105	0.3196	0.31665	0.31195	0.31032	0.3141	0.30653	0.32155	0.31258	0.32282	0.32832	0.31765	0.31544	0.31056	0.33201	0.31655	0.32378	0.32744	0.30867	0.31759	0.31559	0.31048	0.30465	0.33436	0.31754	0.31888	0.21307	0.22071	0.214	0.21342	0.22587	0.21377	0.21705	0.24223	0.23931	0.23055	0.28134	0.26735	0.23194	0.24813	0.26128	0.24411	0.2225	0.26153	0.27354	0.24975	0.21338	0.2527	0.27307	0.3312	0.30685	0.31036	0.3055	0.31381	0.30415	0.30423	0.30795	0.30092	0.32713	0.28311	0.32291	0.32135	0.3189	0.31405	0.29661	0.32016	0.31591	0.3126	0.31818	0.29692	0.2959	0.30466	0.31009	0.28287	0.27779	0.30529	0.27458	0.29316	0.30908	0.28843	0.27219	0.29796	0.28728	0.28463	0.28808	0.29857	0.38249	0.37712	0.3432	0.37158	0.36226	0.36226	0.37503	0.40594	0.36866	0.34278	0.34203	0.2426	0.26443	0.27397	0.25668	0.26266	0.28623	0.29097	0.29185	0.28677	0.23635	0.28587	0.27791	0.2727	0.25332	0.27337	0.25492	0.27759	0.28987	0.30067	0.24297	0.24357	0.25859	0.28908	0.27231	0.26299	0.25042	0.30399	0.26154	0.28608	0.28513	0.27859	0.24588	0.27304	0.3609	0.34965	0.36073	0.36803	0.34337	0.35708	0.27702	0.27937	0.28434	0.27417	0.27892	0.28016	0.40586	0.43536	0.38507	0.40076	0.32879	0.40033	0.37402	0.37131	0.39112	0.38799	0.41052	0.36388	0.33411	0.32979	0.37588	0.36189	0.33144	0.30456	0.34899	0.35639	0.33414	0.34006	0.32922	0.34867	0.34874	0.3457	0.34372	0.32801	0.34056	0.34727	0.26344	0.26433	0.24141	0.24318	0.26933	0.21586	0.23366	0.21548	0.2254	0.24396	0.25706	0.25086	0.28139	0.24424	0.28071	0.2825	0.2698	0.38727	0.35853	0.35256	0.34687	0.36604	0.35221	0.35939	0.39522	0.36024	0.36323	0.36963	0.38738	0.36007	0.35188	0.35154	0.3382	0.33359	0.33563	0.35679	0.3368	0.32366	0.42299	0.377	0.39444	0.39293	0.40071	0.42356	0.37276	0.41284	0.39412	0.37962	0.38428	0.33927	0.38604	0.39023	0.42179	0.3977	0.30874	0.37008	0.37265	0.40766	0.45832	0.40635	0.40087	0.37773	0.41517	0.41056	0.97399	0.93777	0.93858	0.97009	0.98071	0.94847	1	0.93854	0.35426	0.31995	0.31151	0.32393	0.31134	0.31598	0.3215	0.31108	0.31826	0.32312	0.33124	0.32167	0.3403	0.30424	0.34211	0.31938	0.31582	0.31523	0.31361	0.30932	0.32261	0.32069	0.32582	0.32093	0.25918	0.28305	0.26026	0.24041	0.26148	0.2753	0.26984	0.28011	0.25392	0.25657	0.25687	0.33555	0.36525	0.37488	0.36987	0.34387	0.3461	0.3256	0.29344	0.3462	0.3409	0.32696	0.33126	0.35757	0.36294	0.29074	0.33546	0.32981	0.34127	0.33548	0.33945	0.30107	0.36639	0.39642	0.4075	0.38261	0.40809	0.35067	0.34448	0.31719	0.39139	0.4071	0.42365	0.36549	0.41037	0.39909	0.42075	0.44854	0.41598	0.41988	0.41758	0.38011	0.40442	0.44901	0.30957	0.30513	0.31582	0.3037	0.29804	0.31361	0.3169	0.31421	0.30375	0.30369	0.32305	0.3061	0.31569	0.32036	0.30695	0.30917	0.31399	0.30364	0.30691	0.28016	0.28224	0.28811	0.2913	0.28213	0.28408	0.27688	0.28955	0.285	0.28364	0.27791	0.28659	0.29825	0.28623	0.27911	0.28202	0.28711	0.2819	0.28112	0.28291	0.29198	0.36002	0.35557	0.3633	0.35705	0.36266	0.35817	0.336	0.35207	0.35111	0.35891	0.35714	0.36169	0.36064	0.36287	0.35769	0.3654	0.35858	0.36084	0.35751	0.36156	0.35483	0.35898	0.36232	0.35947	0.35855	0.36395	0.33941	0.36429	0.32465	0.31716	0.3194	0.32438	0.3204	0.32161	0.32115	0.32245	0.32477	0.33226	0.34257	0.38649	0.38736	0.35656	0.33925	0.39593	0.33527	0.34299	0.34843	0.40225	0.39969	0.33745	0.32085	0.32974	0.35493	0.32953	0.35664	0.34915	0.34007	0.33602	0.33749	0.35371	0.33298	0.33167	0.33359	0.25245	0.26057	0.25514	0.25021	0.26788	0.25473	0.37322	0.39699	0.38235	0.38001	0.36675	0.36505	0.39185	0.37173	0.37982	0.38409	0.38077	0.39187	0.37595	0.38952	0.40742	0.4009	0.41407	0.39007	0.39555	0.37582	0.43306	0.35227	0.36684	0.36792	0.32173	0.3576	0.36289	0.37538	0.2999	0.3281	0.30634	0.31222	0.3061	0.30615	0.35398	0.3578	0.34008	0.42178	0.35091	0.41855	0.36425	0.2801	0.28134	0.30871	0.31081	0.33505	0.3055	0.30938	0.28393	0.289	0.27141	0.28516	0.29514	0.2806	0.31928	0.35972	0.25497	0.30532	0.31195	0.29638	0.31336	0.26928	0.31291	0.29138	0.32022	0.28526	0.31583	0.33946	0.29388	0.28213	0.29143	0.2935	0.27191	0.30657	0.2971	0.29388	0.33339	0.29726	0.31885	0.37257	0.35804	0.3469	0.35417	0.37472	0.35713	0.35716	0.35414	0.3391	0.33807	0.35224	0.38327	0.37358	0.33805	0.29226	0.28449	0.26644	0.31572	0.31415	0.35906	0.29358	0.27734	0.34034	0.35223	0.27902	0.29509	0.25112	0.3109	0.32318	0.35041	0.27796	0.31663	0.3118	0.28019	0.42924	0.31367	0.44219	0.34577	0.35511	0.42336	0.31823	0.40433	0.31835	0.3194	0.30886	0.34558	0.30579	0.29065	0.33117	0.32033	0.33429	0.31296	0.35582	0.32638	0.31568	0.36415	0.36141	0.32902	0.31398	0.31283	0.37056	0.2946	0.37595	0.36075	0.37372	0.31343	0.36466	0.33628	0.36968	0.3275	0.30757	0.38672	0.34993	0.35842	0.33434	0.33998	0.37354	0.37431	0.37379	0.36952	0.34997	0.42243	0.34955	0.3468	0.34674	0.30772	0.39169	0.36308	0.32926	0.3766	0.37634	0.34464	0.36192	0.28022	0.25996	0.29032	0.2839	0.26398	0.2647	0.26411	0.27185	0.29984	0.32287	0.30001	0.29914	0.29269	0.30788	0.29097	0.31245	0.31975	0.27648	0.34773	0.35931	0.37166	0.36004	0.3607	0.36526	0.35317	0.33225	0.39239	0.41132	0.35931	0.38733	0.35438	0.35984	0.34884	0.34289	0.38102	0.33876	0.31933	0.29578	0.31986	0.30652	0.29655	0.31477	0.31294	0.31009	0.3212	0.3097	0.3252	0.31095	0.28661	0.329	0.32195	0.35716	0.33939	0.3707	0.43373	0.36136	0.32823	0.30087	0.33182	0.31231	0.3556	0.33518	0.36999	0.34844	0.36271	0.40845	0.3717	0.35448	0.34724	0.3112	0.34313	0.33411	0.35657	0.32908	0.33951	0.29962	0.3345	0.32799	0.34065	0.30563	0.32338	0.34404	0.31871	0.32023	0.30563	0.32106	0.32768	0.30873	0.27615	0.29723	0.278	0.28642	0.2823	0.28833	0.28842	0.29274	0.27149	0.25808	0.27077	0.27778	0.2868	0.28736	0.28658	0.28911	0.28691	0.28088	0.28847	0.28683	0.29408	0.28741	0.35327	0.32922	0.37432	0.32436	0.32772	0.299	0.32803	0.3265	0.29361	0.3073	0.33928	0.34044	0.28475	0.31182	0.31215	0.33684	0.33875	0.30863	0.30633	0.30672	0.30572	0.30234	0.30729	0.30876	0.29818	0.30059	0.30865	0.30021	0.32038	0.29064	0.30191	0.29507	0.32002	0.32992	0.32012	0.31619	0.32039	0.3287	0.30702	0.30689	0.30967	0.27663	0.33081	0.32977	0.29695	0.37656	0.34664	0.43815	0.39303	0.39262	0.35672	0.35604	0.34281	0.35666	0.34536	0.36137	0.31269	0.33172	0.31568	0.31155	0.30792	0.25321	0.29149	0.31487	0.33091	0.4179	0.4124	0.43065	0.3845	0.41765	0.40393	0.41719	0.29714	0.29587	0.30045	0.29017	0.30225	0.29235	0.28494	0.28234	0.27327	0.30184	0.29278	0.29537	0.28014	0.2856	0.30035	0.31023	0.33507	0.31519	0.30125	0.34984	0.33644	0.29544	0.32876	0.28545	0.29114	0.25911	0.25293	0.30757	0.25005	0.27243	0.26344	0.26278	0.26596	0.27875	0.30098	0.33754	0.38402	0.31967	0.3651	0.33596	0.35797	0.36668	0.31465	0.29558	0.28899	0.31233	0.33152	0.33691	0.34312	0.34122	0.33603	0.35625	0.29441	0.35544	0.35962	0.35309	0.31207	0.34641	0.3613	0.34963	0.42888	0.4109	0.44456	0.35831	0.3603	0.36871	0.37369	0.37775	0.37574	0.39465	0.34564	0.35554	0.36487	0.51383	0.33291	0.38072	0.36118	0.35961	0.3586	0.35775	0.33598	0.36942	0.35625	0.33178	0.34509	0.35535	0.32778	0.32688	0.35514	0.28006	0.30965	0.27454	0.29983	0.29208	0.29912	0.28765	0.2668	0.29361	0.3103	0.31097	0.30075	0.35883	0.3522	0.33465	0.35501	0.33228	0.36269	0.35162	0.30972	0.33914	0.32075	0.35724	0.30792	0.35426	0.33287	0.37501	0.30683	0.31587	0.3614	0.35553	0.32703	0.31821	0.30457	0.24886	0.27919	0.20523	0.2045	0.21628	0.20626	0.20433	0.1993	0.20138	0.34494	0.29312	0.3256	0.34648	0.30454	0.2976	0.34415	0.30364	0.34233	0.26584	0.28784	0.30794	0.26354	0.25881	0.2647	0.3283	0.3218	0.34755	0.33879	0.34826	0.34707	0.34259	0.3463	0.34355	0.34094	0.35636	0.34395	0.34674	0.24061	0.27142	0.30581	0.24701	0.24079	0.24711	0.3466	0.43509	0.41246	0.39253	0.41554	0.40817	0.41199	0.36819	0.37391	0.40316	0.38757	0.39444	0.40145	0.37496	0.38444	0.3783	0.31682	0.3597	0.36348	0.37284	0.35871	0.32056	0.33943	0.37993	0.36864	0.37204	0.35465	0.36644	0.32445	0.33453	0.35218	0.33914	0.34858	0.31602	0.32452	0.33087	0.31334	0.33141	0.32258	0.30192	0.29172	0.37043	0.34126	0.28932	0.26525	0.33392	0.34065	0.26515	0.30786	0.30909	0.32845	0.27848	0.3091	0.28906	0.31456	0.3233	0.28915	0.31232	0.28704	0.31144	0.30251	0.30194	0.31479	0.29666	0.30222	0.29735	0.30435	0.29224	0.28483	0.31592	0.26958	0.31254	0.357	0.32326	0.33644	0.3279	0.35556	0.34479	0.32372	0.3309	0.35759	0.30816	0.30583	0.28968	0.36093	0.38088	0.33619	0.36664	0.35566	0.28045	0.29312	0.23975	0.30963	0.34245	0.2695	0.38165	0.30093	0.38339	0.31743	0.32678	0.35335	0.31742	0.40554	0.36442	0.35356	0.40633	0.3729	0.408	0.31184	0.31608	0.34882	0.35645
26	Sud_Klingon_159	0.37555	0.32888	0.2249	0.3839	0.35262	0.3677	0.32563	0.22204	0.37661	0.31009	0.31103	0.3088	0.3458	0.26237	0.26114	0.32251	0.35445	0.36934	0.3038	0.26828	0.36438	0.30203	0.26999	0.35454	0.31437	0.30207	0.31324	0.32268	0.45768	0.34429	0.32519	0.30612	0.34126	0.30535	0.34134	0.36511	0.29835	0.40339	0.48924	0.34185	0.31197	0.35489	0.36818	0.3403	0.38053	0.30692	0.38907	0.32627	0.22899	0.22676	0.27732	0.38122	0.28601	0.31001	0.26962	0.30594	0.37655	0.32044	0.36829	0.34547	0.38374	0.42641	0.33792	0.31613	0.24318	0.38821	0.34303	0.42615	0.34961	0.38045	0.30927	0.32184	0.41521	0.33305	0.34836	0.39338	0.38358	0.3682	0.31353	0.30412	0.3613	0.54717	0.51843	0.33665	0.32723	0.33713	0.38453	0.38849	0.33706	0.34256	0.35691	0.29383	0.32946	0.37254	0.27436	0.41739	0.37933	0.35086	0.35151	0.32054	0.2427	0.31233	0.27239	0.342	0.39408	0.30533	0.35483	0.32614	0.50777	0.38307	0.38248	0.40866	0.21966	0.35989	0.28187	0.2052	0.34695	0.31906	0.30563	0.28919	0.25812	0.31153	0.45104	0.38866	0.31638	0.37779	0.28171	0.43944	0.29366	0.29423	0.26534	0.28889	0.38332	0.32991	0.35432	0.27894	0.25847	0.32153	0.44626	0.40827	0.2423	0.28619	0.35473	0.31351	0.28703	0.38953	0.26371	0.36622	0.28058	0.32928	0.25943	0.35986	0.33184	0.42271	0.33698	0.37066	0.34804	0.30574	0.30914	0.34676	0.37025	0.38877	0.30362	0.32076	0.26707	0.24822	0.36407	0.3434	0.30476	0.29433	0.42309	0.23077	0.33517	0.2666	0.27041	0.28149	0.40471	0.2877	0.33247	0.39646	0.29259	0.25267	0.44469	0.2311	0.24098	0.38611	0.31164	0.27305	0.30353	0.30245	0.35843	0.32904	0.28072	0.31892	0.39773	0.30291	0.33958	0.3218	0.29265	0.25563	0.41348	0.40557	0.41194	0.27157	0.41284	0.27497	0.34043	0.37709	0.33772	0.25782	0.32405	0.3193	0.37875	0.27588	0.40134	0.25506	0.33137	0.42858	0.35674	0.35975	0.28774	0.35762	0.28927	0.32735	0.2613	0.42803	0.28868	0.40545	0.29687	0.40456	0.36577	0.31149	0.23159	0.37126	0.40933	0.40166	0.30846	0.42006	0.43187	0.44574	0.32265	0.3628	0.33196	0.2639	0.37084	0.37446	0.44064	0.30317	0.31451	0.29514	0.40498	0.32239	0.30474	0.28406	0.31225	0.32389	0.28405	0.26895	0.43768	0.28444	0.39289	0.3599	0.31711	0.36341	0.27313	0.30573	0.48516	0.32237	0.36977	0.34755	0.35126	0.36627	0.34277	0.29557	0.3211	0.4303	0.35578	0.29069	0.33305	0.28878	0.33095	0.30276	0.43648	0.31232	0.43085	0.27891	0.3226	0.374	0.47646	0.25166	0.41162	0.32617	0.24125	0.35386	0.31995	0.36069	0.42022	0.33083	0.30151	0.28016	0.29193	0.28342	0.37278	0.30283	0.29808	0.31228	0.34411	0.33974	0.25462	0.35373	0.32647	0.4062	0.33468	0.27223	0.36091	0.38101	0.28563	0.29506	0.25717	0.39885	0.32611	0.37735	0.46174	0.45364	0.39807	0.28548	0.47183	0.34018	0.33222	0.25558	0.30049	0.3718	0.34589	0.28803	0.3128	0.31802	0.32775	0.3727	0.27886	0.33646	0.42436	0.32165	0.33142	0.303	0.23417	0.39856	0.29976	0.31374	0.43385	0.34403	0.358	0.36912	0.42066	0.35808	0.30761	0.34577	0.37763	0.37994	0.29574	0.31281	0.34592	0.22147	0.31529	0.38917	0.54848	0.34422	0.34788	0.35821	0.35032	0.2651	0.35669	0.3661	0.37942	0.40356	0.32466	0.35395	0.36605	0.37504	0.33427	0.32864	0.26473	0.31322	0.30225	0.24051	0.36318	0.2803	0.31137	0.30171	0.3466	0.27104	0.30386	0.3808	0.36737	0.31338	0.30912	0.35969	0.43819	0.41371	0.3316	0.2869	0.38483	0.26955	0.38784	0.2702	0.29569	0.30921	0.28678	0.31312	0.37636	0.33647	0.32868	0.29181	0.34691	0.50216	0.39821	0.43656	0.33182	0.32542	0.38911	0.21904	0.32715	0.35817	0.21809	0.28265	0.27705	0.33246	0.39084	0.33335	0.29761	0.27189	0.30976	0.19817	0.32738	0.37559	0.35601	0.38881	0.3148	0.50945	0.38583	0.34153	0.33672	0.31206	0.2466	0.34105	0.3085	0.27734	0.34198	0.24756	0.31374	0.27797	0.38469	0.31228	0.30438	0.30046	0.38062	0.29882	0.29853	0.35847	0.41633	0.51969	0.27429	0.27841	0.27432	0.33275	0.3296	0.26713	0.37568	0.32365	0.36156	0.34471	0.29468	0.33823	0.29897	0.40553	0.35254	0.38682	0.31844	0.26401	0.31512	0.38163	0.36453	0.30581	0.37045	0.35354	0.48687	0.32002	0.36214	0.30834	0.34363	0.37914	0.42277	0.39536	0.30929	0.32518	0.35079	0.35666	0.36249	0.36409	0.42429	0.35133	0.30084	0.35945	0.34236	0.31464	0.31455	0.28871	0.35344	0.38596	0.33051	0.30645	0.27393	0.28307	0.29857	0.31198	0.37684	0.28069	0.29904	0.42655	0.3168	0.33141	0.26252	0.28858	0.30987	0.32118	0.29565	0.27719	0.22207	0.32098	0.39291	0.3253	0.36971	0.45693	0.37179	0.3467	0.32272	0.35187	0.27962	0.23826	0.44582	0.267	0.30933	0.28904	0.26394	0.31947	0.26305	0.36894	0.27169	0.28986	0.38849	0.33532	0.32589	0.3774	0.2932	0.36899	0.46611	0.33971	0.38718	0.39209	0.33362	0.35066	0.35371	0.34827	0.25076	0.37308	0.28573	0.25655	0.31674	0.43024	0.34057	0.31767	0.31865	0.42334	0.36557	0.2771	0.31	0.39906	0.38097	0.37621	0.35696	0.38169	0.36544	0.3329	0.37248	0.35901	0.38148	0.25941	0.26357	0.26447	0.30417	0.28949	0.26637	0.27572	0.26944	0.29413	0.30152	0.27948	0.271	0.27413	0.25749	0.28013	0.28754	0.27713	0.28265	0.25976	0.29271	0.26865	0.28594	0.2892	0.27041	0.25304	0.24786	0.26409	0.25849	0.27495	0.27239	0.28306	0.30185	0.26878	0.28478	0.26833	0.25346	0.25273	0.29393	0.26862	0.24889	0.26748	0.26312	0.27702	0.28762	0.28177	0.27786	0.2701	0.26153	0.30802	0.28208	0.26364	0.28662	0.28158	0.25541	0.27634	0.26957	0.29253	0.25503	0.28371	0.26164	0.2601	0.26507	0.27411	0.29497	0.25488	0.28007	0.27675	0.27404	0.28103	0.29808	0.28919	0.25824	0.26964	0.30044	0.27248	0.26268	0.2541	0.28029	0.265	0.26235	0.26865	0.24148	0.31	0.28251	0.27728	0.26891	0.29146	0.28197	0.29986	0.27473	0.26101	0.28618	0.2867	0.26934	0.2577	0.29714	0.28637	0.2481	0.26663	0.286	0.28394	0.28332	0.28612	0.26784	0.2689	0.28796	0.29167	0.25173	0.26068	0.27641	0.26651	0.26629	0.26824	0.25861	0.25862	0.28762	0.25849	0.29116	0.26437	0.26669	0.26212	0.29144	0.29525	0.28527	0.26959	0.29615	0.25852	0.27251	0.25875	0.24716	0.25955	0.25912	0.2581	0.26552	0.25498	0.26185	0.23611	0.26085	0.24783	0.25498	0.29511	0.2969	0.27455	0.27238	0.29063	0.28744	0.27644	0.25835	0.26101	0.25677	0.26551	0.26351	0.2623	0.25334	0.26189	0.27517	0.2803	0.26083	0.25916	0.27375	0.27553	0.27078	0.30439	0.29917	0.30323	0.26488	0.30596	0.26128	0.37131	0.31743	0.28964	0.31669	0.29474	0.3219	0.34576	0.29688	0.28262	0.30144	0.31616	0.29883	0.29435	0.35306	0.31761	0.32435	0.37409	0.30558	0.30752	0.29805	0.33688	0.3265	0.30218	0.29715	0.2698	0.33559	0.28931	0.30257	0.27991	0.28367	0.29206	0.32373	0.31632	0.33949	0.34774	0.35735	0.33603	0.32036	0.31579	0.35766	0.3241	0.29057	0.31612	0.31493	0.29667	0.30625	0.30104	0.33143	0.28584	0.32532	0.32025	0.32938	0.32184	0.33038	0.36028	0.31939	0.28841	0.30714	0.32298	0.28811	0.31147	0.30727	0.27203	0.29843	0.31479	0.32672	0.37976	0.33873	0.32041	0.3632	0.31433	0.33189	0.33835	0.2522	0.2913	0.2838	0.31077	0.29487	0.28183	0.31328	0.31482	0.31644	0.28546	0.31419	0.35978	0.31794	0.2661	0.30528	0.31057	0.32261	0.31283	0.32173	0.31872	0.31938	0.32742	0.30438	0.31502	0.30753	0.30952	0.33122	0.3011	0.30882	0.3197	0.32218	0.31843	0.31564	0.32369	0.31592	0.31354	0.30388	0.33171	0.34424	0.32957	0.32059	0.3206	0.30929	0.31225	0.3233	0.32208	0.31946	0.30259	0.31473	0.30893	0.3261	0.29346	0.31853	0.31956	0.29062	0.30369	0.30335	0.29788	0.31638	0.31967	0.316	0.31162	0.31281	0.29651	0.32872	0.3151	0.32276	0.30972	0.30173	0.31647	0.3123	0.30668	0.32508	0.31987	0.31955	0.31681	0.31898	0.32744	0.31795	0.3196	0.30689	0.32137	0.31923	0.31513	0.29724	0.31389	0.31636	0.29974	0.33328	0.31476	0.324	0.23293	0.2224	0.22768	0.21951	0.22992	0.21837	0.22146	0.22352	0.24924	0.23237	0.2368	0.26188	0.23342	0.25032	0.25057	0.25302	0.22002	0.22204	0.24812	0.23912	0.24951	0.25163	0.24648	0.33069	0.31007	0.30276	0.30125	0.30725	0.29945	0.3014	0.30092	0.31729	0.32644	0.32146	0.31927	0.32394	0.31776	0.32569	0.2994	0.31797	0.32194	0.33583	0.31993	0.32024	0.29251	0.30026	0.26956	0.29792	0.30413	0.30362	0.27705	0.27614	0.29355	0.30025	0.30258	0.27738	0.28919	0.28734	0.2953	0.29732	0.358	0.34572	0.3488	0.35832	0.36252	0.3625	0.37074	0.35998	0.3544	0.36399	0.338	0.25226	0.28388	0.27774	0.25216	0.26096	0.29129	0.27379	0.28901	0.28566	0.24697	0.29024	0.25728	0.2685	0.25152	0.28149	0.24699	0.2748	0.27678	0.27091	0.23471	0.23479	0.26083	0.29509	0.27699	0.2459	0.25976	0.30375	0.25274	0.28403	0.27696	0.28226	0.24991	0.26574	0.35513	0.35765	0.34381	0.35996	0.34805	0.35868	0.25335	0.26797	0.27229	0.28848	0.28266	0.28746	0.37872	0.3525	0.36929	0.35794	0.36454	0.41191	0.39466	0.37359	0.40044	0.36793	0.36462	0.36919	0.31809	0.32767	0.35499	0.35565	0.31907	0.33123	0.34368	0.36815	0.32628	0.34432	0.36978	0.34575	0.34718	0.33146	0.34497	0.33548	0.34929	0.33096	0.27744	0.26277	0.24732	0.24345	0.26357	0.24143	0.21595	0.23049	0.22855	0.27678	0.27909	0.2753	0.27861	0.26637	0.28096	0.27472	0.26378	0.38166	0.34829	0.35339	0.34985	0.37172	0.35633	0.36364	0.38371	0.34009	0.36187	0.37085	0.38923	0.3294	0.33954	0.34114	0.3199	0.35426	0.30811	0.35953	0.34645	0.31528	0.39778	0.3863	0.40129	0.41273	0.41097	0.35423	0.34927	0.38904	0.39798	0.41269	0.34665	0.40747	0.42091	0.39966	0.38605	0.39688	0.28128	0.35653	0.33208	0.40265	0.37101	0.40151	0.38957	0.39394	0.39437	0.4003	0.95187	0.98071	0.99995	0.94591	0.9479	0.97159	0.93854	1	0.35235	0.30474	0.31921	0.32033	0.31205	0.31131	0.33217	0.31498	0.3161	0.33232	0.30435	0.33325	0.35374	0.31264	0.30668	0.33008	0.3171	0.31555	0.31646	0.34647	0.31175	0.33227	0.30493	0.33167	0.26205	0.25663	0.28536	0.24626	0.27405	0.27407	0.2831	0.26658	0.26076	0.2552	0.2584	0.30362	0.37782	0.3733	0.37414	0.3181	0.33824	0.33709	0.29616	0.30094	0.34864	0.32921	0.30925	0.34863	0.33486	0.28666	0.3572	0.34484	0.3422	0.35209	0.30422	0.31525	0.36736	0.38991	0.38875	0.41213	0.34286	0.35209	0.39987	0.32471	0.42724	0.38764	0.41827	0.35568	0.38328	0.3808	0.41151	0.4375	0.42015	0.41708	0.42946	0.41308	0.39781	0.44141	0.29793	0.30377	0.31268	0.30484	0.29319	0.31984	0.32496	0.30228	0.31376	0.30582	0.30697	0.31227	0.3228	0.3173	0.30805	0.31698	0.29903	0.30625	0.30746	0.27946	0.28045	0.28725	0.29284	0.28813	0.2977	0.27858	0.27778	0.28611	0.29403	0.29757	0.2839	0.28556	0.28963	0.27703	0.28606	0.27785	0.28872	0.2803	0.27929	0.27496	0.36313	0.35649	0.36604	0.35951	0.36623	0.36093	0.34386	0.35526	0.36335	0.36227	0.35981	0.35867	0.36637	0.36415	0.36064	0.36337	0.36122	0.36459	0.3581	0.36633	0.35598	0.36444	0.35953	0.36099	0.36062	0.36581	0.34219	0.36793	0.31975	0.32246	0.32585	0.32147	0.31842	0.31851	0.31759	0.31952	0.3185	0.31582	0.30385	0.38428	0.34385	0.35578	0.3023	0.38479	0.3185	0.397	0.34862	0.43075	0.31414	0.32142	0.33397	0.37966	0.33405	0.33474	0.37188	0.34856	0.34293	0.35166	0.34059	0.36827	0.33633	0.33799	0.33786	0.24882	0.2686	0.25844	0.2498	0.27985	0.24802	0.36405	0.38619	0.37945	0.39252	0.36815	0.37164	0.40412	0.36773	0.38868	0.38125	0.39024	0.39882	0.41275	0.42284	0.41918	0.43353	0.41888	0.40392	0.39824	0.41268	0.43326	0.38323	0.32068	0.35733	0.38367	0.31408	0.37105	0.38079	0.31742	0.32451	0.3101	0.31711	0.30781	0.31745	0.34117	0.40015	0.39293	0.41192	0.39163	0.39172	0.34744	0.30277	0.29022	0.31792	0.29957	0.30946	0.29192	0.31014	0.29727	0.294	0.29498	0.30165	0.28709	0.27545	0.32228	0.35031	0.28982	0.2701	0.29692	0.3059	0.31731	0.29657	0.31681	0.30462	0.30715	0.30068	0.32083	0.291	0.29647	0.29614	0.30275	0.30232	0.29101	0.29168	0.29324	0.29288	0.36338	0.30823	0.32029	0.3863	0.39268	0.38009	0.36415	0.37673	0.35483	0.3826	0.3827	0.36516	0.34022	0.38107	0.36602	0.36511	0.33436	0.29406	0.29144	0.26485	0.3086	0.31507	0.35767	0.26549	0.29702	0.31422	0.34248	0.29218	0.30551	0.29641	0.33556	0.31644	0.33915	0.29237	0.30809	0.31111	0.28036	0.43271	0.30701	0.44726	0.42647	0.3585	0.42958	0.30856	0.40415	0.31309	0.41426	0.42007	0.29961	0.29074	0.34382	0.35047	0.36039	0.346	0.3054	0.3152	0.32042	0.31575	0.3024	0.36161	0.37694	0.30974	0.2921	0.37568	0.29579	0.37561	0.36538	0.37324	0.30119	0.37109	0.31075	0.35426	0.33068	0.33919	0.38887	0.34286	0.33703	0.3354	0.33099	0.37411	0.35875	0.3435	0.3176	0.32361	0.42164	0.33312	0.31974	0.3447	0.42504	0.3879	0.33301	0.32247	0.32243	0.39919	0.3257	0.34174	0.28384	0.27399	0.2795	0.27933	0.27473	0.2771	0.27802	0.28057	0.3059	0.2948	0.29744	0.30636	0.29977	0.30341	0.27907	0.32049	0.31956	0.27953	0.35326	0.36251	0.37158	0.33932	0.355	0.35702	0.35635	0.33221	0.38513	0.41106	0.37441	0.37834	0.35184	0.36502	0.35201	0.35988	0.37482	0.37152	0.30919	0.30616	0.29539	0.30035	0.30437	0.31645	0.31022	0.28157	0.31603	0.31584	0.31976	0.30955	0.29181	0.34954	0.32356	0.35908	0.33257	0.37503	0.415	0.3682	0.34672	0.29079	0.31433	0.31688	0.31897	0.32277	0.37172	0.35513	0.35953	0.39531	0.36988	0.32809	0.34732	0.32316	0.29816	0.32539	0.34232	0.33491	0.34128	0.32594	0.34098	0.3341	0.34407	0.32519	0.32947	0.34322	0.3328	0.32714	0.33499	0.34031	0.3242	0.27431	0.28113	0.28465	0.27735	0.2861	0.28263	0.27955	0.27626	0.28863	0.26574	0.26571	0.28452	0.28338	0.28108	0.28344	0.29443	0.28335	0.28487	0.26821	0.29014	0.28583	0.28338	0.28564	0.34046	0.34806	0.37345	0.3244	0.32205	0.29916	0.32626	0.3099	0.29913	0.31528	0.33961	0.3396	0.30735	0.32314	0.31671	0.33974	0.33638	0.30383	0.31204	0.30809	0.30836	0.3038	0.32177	0.31063	0.30592	0.30748	0.31213	0.29411	0.31814	0.28347	0.30616	0.30476	0.31864	0.32199	0.32239	0.32692	0.31838	0.31833	0.30471	0.30857	0.31686	0.28855	0.3301	0.32176	0.29292	0.39659	0.37394	0.43416	0.36893	0.37187	0.35872	0.35434	0.36331	0.36403	0.38773	0.39575	0.33034	0.33992	0.33539	0.32846	0.32194	0.27474	0.29204	0.32773	0.33452	0.42024	0.41197	0.42609	0.40593	0.42154	0.43047	0.41797	0.26522	0.3079	0.29551	0.28223	0.33833	0.30541	0.29102	0.28182	0.27571	0.28607	0.28662	0.2866	0.27974	0.28282	0.32094	0.30377	0.32094	0.34306	0.3071	0.33544	0.34168	0.31626	0.34392	0.27314	0.29925	0.28232	0.25859	0.30188	0.25816	0.27034	0.26985	0.26767	0.27359	0.28131	0.29756	0.33524	0.37955	0.32765	0.34612	0.34044	0.35356	0.37852	0.32722	0.31505	0.2969	0.36045	0.34474	0.34461	0.35354	0.35049	0.34964	0.31944	0.3333	0.35257	0.3695	0.35343	0.35435	0.35321	0.38813	0.4195	0.40104	0.4008	0.46452	0.41695	0.41831	0.38069	0.4087	0.39023	0.39333	0.42156	0.41707	0.42172	0.36901	0.43751	0.32966	0.36657	0.34556	0.36363	0.37303	0.37551	0.33033	0.3712	0.34708	0.36108	0.35535	0.37417	0.35421	0.35829	0.38044	0.29013	0.31047	0.30622	0.28823	0.30421	0.30341	0.30318	0.32413	0.30031	0.32205	0.30865	0.29383	0.35291	0.33846	0.3164	0.34517	0.32341	0.35427	0.31362	0.32143	0.32906	0.30057	0.34899	0.28926	0.34217	0.33258	0.37193	0.32106	0.31271	0.34809	0.35553	0.31833	0.31394	0.31977	0.26851	0.256	0.2036	0.20037	0.21313	0.21138	0.20288	0.22124	0.22274	0.34877	0.29737	0.32361	0.33997	0.30799	0.3009	0.34773	0.30851	0.34229	0.27733	0.28306	0.30307	0.2775	0.25492	0.28445	0.31757	0.32236	0.34498	0.34297	0.34578	0.33534	0.35076	0.34164	0.34326	0.34529	0.34655	0.34349	0.34647	0.2386	0.28142	0.29373	0.23566	0.24857	0.24216	0.34283	0.4233	0.3875	0.38558	0.41882	0.40663	0.3625	0.42349	0.37106	0.38894	0.39713	0.37062	0.35887	0.39321	0.3711	0.38636	0.3837	0.36301	0.36776	0.37634	0.30264	0.34992	0.31836	0.39769	0.38277	0.36887	0.35614	0.37262	0.36137	0.29192	0.35428	0.33783	0.34178	0.31223	0.32846	0.31018	0.31264	0.34222	0.32641	0.31333	0.29407	0.36959	0.34553	0.28306	0.26163	0.33743	0.31989	0.26265	0.30423	0.30577	0.31387	0.27787	0.29771	0.26914	0.3156	0.32573	0.27704	0.30275	0.2858	0.30418	0.29504	0.29291	0.31165	0.28932	0.30119	0.30532	0.34391	0.28338	0.3145	0.3183	0.31493	0.3153	0.35983	0.34075	0.33539	0.3556	0.35947	0.34953	0.33883	0.28218	0.29613	0.3053	0.36876	0.29606	0.36819	0.35083	0.33755	0.36008	0.32469	0.33269	0.30653	0.24757	0.33672	0.34394	0.27704	0.34943	0.35828	0.33585	0.31749	0.32872	0.33159	0.37054	0.41344	0.36519	0.34955	0.40023	0.36928	0.40173	0.35515	0.31214	0.35631	0.41627
27	Bas_Klingon_100	0.38408	0.37668	0.30199	0.45685	0.44841	0.32753	0.28988	0.40375	0.3176	0.46903	0.42414	0.48025	0.36823	0.33123	0.35087	0.32641	0.30618	0.30711	0.44964	0.33327	0.26017	0.30499	0.33877	0.32598	0.31136	0.3794	0.3787	0.31283	0.27322	0.31322	0.27242	0.2137	0.38853	0.26115	0.519	0.22668	0.29029	0.33787	0.28089	0.3035	0.38109	0.34415	0.49413	0.25182	0.36235	0.34682	0.3316	0.27863	0.44376	0.40678	0.39808	0.45397	0.46515	0.3395	0.3452	0.42614	0.29295	0.55782	0.35256	0.37826	0.28923	0.35127	0.26872	0.34358	0.33973	0.21943	0.29231	0.26125	0.4099	0.2653	0.27085	0.34894	0.26635	0.25913	0.3127	0.19811	0.31677	0.38835	0.30962	0.34981	0.44215	0.36791	0.27758	0.3949	0.32366	0.41795	0.25741	0.25228	0.42285	0.26657	0.29166	0.38159	0.38675	0.29656	0.25072	0.29849	0.41431	0.42351	0.24994	0.2875	0.28208	0.29246	0.47392	0.44103	0.4266	0.24317	0.25429	0.37497	0.27273	0.26385	0.21486	0.34342	0.38587	0.27597	0.3533	0.41015	0.31167	0.43279	0.31979	0.58266	0.27927	0.2345	0.26954	0.27691	0.28659	0.36918	0.37282	0.30567	0.36607	0.37049	0.41321	0.35853	0.40873	0.33188	0.25235	0.32142	0.32455	0.36186	0.27696	0.33527	0.39799	0.34154	0.29319	0.38557	0.44201	0.24269	0.41562	0.40303	0.4215	0.44178	0.28293	0.28534	0.57683	0.24498	0.55199	0.29475	0.43739	0.41994	0.6556	0.33868	0.42714	0.28501	0.60391	0.29864	0.52863	0.29458	0.35297	0.45352	0.65472	0.45634	0.20174	0.39027	0.36893	0.64616	0.33985	0.55824	0.26512	0.55644	0.42366	0.50371	0.34731	0.27367	0.32482	0.56546	0.3868	0.21757	0.32479	0.38457	0.30303	0.4965	0.41597	0.39677	0.63593	0.40964	0.43842	0.49039	0.6766	0.27078	0.36355	0.35236	0.24539	0.32523	0.34212	0.43962	0.39587	0.37853	0.31952	0.3715	0.43573	0.25422	0.25279	0.32882	0.18386	0.3427	0.32927	0.2594	0.54601	0.40231	0.31386	0.22455	0.30713	0.26377	0.35583	0.21408	0.39172	0.81883	0.351	0.4119	0.33043	0.25372	0.2513	0.34574	0.5167	0.53104	0.32115	0.34078	0.37767	0.39121	0.3254	0.20305	0.2227	0.36115	0.33891	0.29727	0.22932	0.35072	0.36259	0.37897	0.53228	0.47825	0.2904	0.35046	0.47651	0.27695	0.38119	0.30507	0.41343	0.49147	0.43689	0.35021	0.32016	0.23326	0.28583	0.30059	0.27467	0.45877	0.33865	0.30617	0.28768	0.32165	0.2794	0.2817	0.35733	0.47847	0.34242	0.31022	0.37868	0.29009	0.29367	0.4257	0.5209	0.42773	0.27139	0.2428	0.35143	0.31326	0.30146	0.23872	0.28338	0.45494	0.31831	0.50416	0.60038	0.37229	0.44639	0.40352	0.34377	0.27146	0.38879	0.46403	0.34613	0.30764	0.30384	0.34559	0.32978	0.32556	0.26031	0.46686	0.41781	0.30714	0.44396	0.38146	0.23355	0.45356	0.35325	0.33126	0.56473	0.37111	0.37541	0.35726	0.4936	0.24712	0.24574	0.32612	0.2977	0.31088	0.27849	0.33886	0.32221	0.37536	0.24131	0.31187	0.45792	0.30665	0.3437	0.39126	0.2066	0.4616	0.47037	0.32214	0.21607	0.41787	0.43488	0.58301	0.38118	0.19377	0.58144	0.31304	0.22502	0.31509	0.32929	0.26737	0.78466	0.41722	0.45185	0.35457	0.26742	0.33405	0.28543	0.40584	0.3483	0.33754	0.30339	0.21421	0.35325	0.48042	0.24242	0.28851	0.39293	0.35643	0.2437	0.29904	0.29166	0.25235	0.54626	0.35879	0.24991	0.24617	0.48307	0.38488	0.42186	0.29486	0.50679	0.30118	0.35773	0.64243	0.23768	0.39526	0.2128	0.44224	0.49349	0.23699	0.2951	0.40278	0.33944	0.33828	0.25584	0.24457	0.37777	0.36278	0.48557	0.33223	0.29358	0.47942	0.33953	0.37745	0.47491	0.34291	0.31725	0.3049	0.39253	0.43554	0.2861	0.2848	0.45687	0.33801	0.36156	0.37805	0.23146	0.60321	0.46619	0.37415	0.37501	0.34396	0.25927	0.5093	0.40758	0.26459	0.33267	0.3414	0.58547	0.45944	0.3867	0.20968	0.36578	0.28581	0.38371	0.27367	0.22138	0.37631	0.49465	0.3619	0.44703	0.28417	0.29186	0.31222	0.35295	0.6213	0.32143	0.41875	0.3725	0.38496	0.38245	0.34253	0.41349	0.3826	0.59426	0.36443	0.3731	0.34693	0.57933	0.38774	0.37932	0.25628	0.33459	0.34563	0.33648	0.30035	0.23925	0.37458	0.30204	0.32598	0.33633	0.32431	0.42591	0.34117	0.34467	0.39241	0.38595	0.34075	0.28725	0.45759	0.28703	0.3027	0.45739	0.34839	0.38178	0.42231	0.35738	0.41609	0.29709	0.26232	0.54095	0.34164	0.43539	0.41023	0.29217	0.39961	0.22122	0.51056	0.66795	0.40898	0.31054	0.41341	0.34355	0.3693	0.42836	0.31573	0.29044	0.40463	0.40961	0.41024	0.36296	0.33433	0.26221	0.3237	0.42443	0.22806	0.4122	0.43492	0.4196	0.33905	0.29529	0.47743	0.28548	0.34651	0.45286	0.42623	0.20691	0.40731	0.53589	0.361	0.27063	0.46141	0.31112	0.33126	0.37484	0.42036	0.28463	0.34466	0.36678	0.49137	0.48457	0.27137	0.35545	0.32916	0.40511	0.39992	0.44227	0.67126	0.33151	0.27514	0.31458	0.30575	0.26636	0.30407	0.25185	0.28318	0.29757	0.30466	0.34122	0.23763	0.28373	0.20606	0.36083	0.38183	0.54232	0.24195	0.4401	0.37323	0.4025	0.36004	0.37513	0.43048	0.34247	0.41492	0.19324	0.42057	0.26793	0.26088	0.26974	0.26786	0.24542	0.25727	0.24284	0.35196	0.4973	0.44804	0.43081	0.42706	0.44232	0.41941	0.42086	0.47874	0.43483	0.41618	0.50911	0.43615	0.43427	0.42169	0.41884	0.43843	0.4286	0.45603	0.4373	0.44595	0.47236	0.42451	0.45809	0.4668	0.42841	0.43822	0.42746	0.44767	0.43728	0.44833	0.43806	0.44779	0.43093	0.42332	0.43383	0.46406	0.40661	0.42259	0.34333	0.43516	0.44576	0.42382	0.38331	0.46108	0.52683	0.42528	0.40168	0.44339	0.4265	0.45073	0.43414	0.46502	0.42535	0.4879	0.38156	0.42355	0.42931	0.38546	0.42026	0.46847	0.43134	0.39703	0.4441	0.34982	0.49914	0.41835	0.45087	0.46924	0.44659	0.36669	0.49144	0.32925	0.47091	0.45781	0.43254	0.43042	0.4329	0.41263	0.43856	0.48485	0.43938	0.32749	0.45355	0.44217	0.35275	0.40682	0.46674	0.42322	0.46316	0.42551	0.3505	0.41257	0.42419	0.41687	0.4821	0.4473	0.43815	0.43759	0.42852	0.38634	0.46053	0.39489	0.45635	0.27626	0.37919	0.47141	0.42692	0.43038	0.34702	0.42409	0.40429	0.43243	0.42935	0.37118	0.42239	0.42442	0.44124	0.43314	0.37614	0.47085	0.47964	0.43286	0.337	0.41935	0.4811	0.47924	0.45	0.41112	0.41255	0.41191	0.42086	0.39231	0.42369	0.39661	0.40836	0.41606	0.4071	0.45048	0.36542	0.32216	0.4303	0.33177	0.44308	0.44844	0.46478	0.44559	0.49958	0.49595	0.37889	0.45799	0.36287	0.37091	0.44144	0.44829	0.409	0.41409	0.40035	0.42082	0.39854	0.43765	0.41953	0.39285	0.40679	0.42493	0.40105	0.42364	0.42954	0.29623	0.44029	0.35096	0.36679	0.3142	0.34246	0.28231	0.28362	0.34696	0.39283	0.31436	0.34416	0.41773	0.37035	0.35736	0.35571	0.30634	0.31721	0.30545	0.29308	0.33404	0.31997	0.45671	0.27957	0.27868	0.29043	0.46949	0.44245	0.3461	0.31635	0.30874	0.30755	0.32448	0.33028	0.30341	0.303	0.335	0.37686	0.42779	0.30608	0.39893	0.31099	0.44598	0.35132	0.29698	0.29485	0.31109	0.33048	0.35022	0.34472	0.34881	0.30614	0.28227	0.30615	0.33696	0.3293	0.49275	0.42616	0.34424	0.33175	0.33549	0.51712	0.3134	0.36436	0.31122	0.37286	0.3397	0.3305	0.34578	0.39463	0.35975	0.28947	0.32051	0.31443	0.32844	0.35078	0.29731	0.32633	0.30639	0.42551	0.35118	0.33825	0.33187	0.39894	0.33887	0.34277	0.34919	0.31746	0.38804	0.40016	0.37531	0.38789	0.39084	0.39394	0.39917	0.4075	0.3978	0.41444	0.38153	0.39437	0.37077	0.42101	0.40046	0.38576	0.40237	0.39128	0.38993	0.40584	0.37839	0.41197	0.40484	0.33938	0.38996	0.39907	0.3777	0.38409	0.41646	0.40031	0.35767	0.4019	0.37385	0.39867	0.41097	0.38786	0.37961	0.3715	0.37572	0.39017	0.4198	0.41201	0.38141	0.40466	0.38612	0.37857	0.41276	0.37197	0.38789	0.4123	0.36843	0.3892	0.39356	0.39788	0.40582	0.38618	0.40689	0.39913	0.40909	0.39616	0.40209	0.38633	0.3841	0.40949	0.37473	0.39897	0.39801	0.38891	0.40765	0.38325	0.38885	0.40524	0.38959	0.41135	0.37257	0.37723	0.81667	0.79867	0.80608	0.77398	0.80246	0.79535	0.78823	0.39968	0.40749	0.38236	0.35666	0.41483	0.41649	0.41011	0.39304	0.41603	0.41486	0.41062	0.35788	0.39651	0.37948	0.41731	0.33399	0.33559	0.38906	0.38506	0.39267	0.38654	0.39648	0.41042	0.39614	0.40398	0.37482	0.37942	0.35883	0.39127	0.40433	0.38408	0.37889	0.36801	0.3722	0.40833	0.39203	0.38471	0.39325	0.41343	0.3668	0.41614	0.37263	0.40044	0.36513	0.37444	0.41606	0.37047	0.3742	0.37951	0.35216	0.36569	0.3689	0.37046	0.39096	0.45292	0.3268	0.43452	0.4177	0.4187	0.34352	0.40958	0.4451	0.43372	0.51127	0.50716	0.46034	0.58206	0.45955	0.48381	0.54686	0.54455	0.51023	0.52484	0.53164	0.52059	0.4549	0.62594	0.49874	0.5681	0.47211	0.56732	0.62195	0.50176	0.48432	0.48432	0.52479	0.52903	0.524	0.46327	0.58589	0.5379	0.49899	0.53071	0.52385	0.54326	0.67365	0.52325	0.24979	0.2291	0.25738	0.22545	0.22577	0.19844	0.44409	0.50928	0.51913	0.52966	0.52496	0.5261	0.29544	0.27255	0.297	0.26238	0.27403	0.2728	0.27692	0.30192	0.28361	0.25381	0.28756	0.31804	0.36548	0.36572	0.31454	0.33401	0.36563	0.36075	0.3288	0.33844	0.36119	0.38151	0.38332	0.38044	0.39149	0.36907	0.37038	0.39266	0.39489	0.36622	0.33089	0.34486	0.36062	0.33655	0.31676	0.34936	0.33287	0.29006	0.33017	0.5	0.38124	0.37464	0.38154	0.43648	0.37872	0.31194	0.39582	0.30557	0.25932	0.25736	0.27875	0.31994	0.2755	0.24664	0.31061	0.26506	0.28151	0.2684	0.2471	0.28952	0.27741	0.28092	0.2975	0.28095	0.28303	0.28192	0.29303	0.28861	0.43955	0.4403	0.42941	0.4317	0.43123	0.43904	0.43899	0.44058	0.43161	0.43757	0.43985	0.4362	0.44037	0.43945	0.44003	0.43941	0.34366	0.31976	0.35362	0.31327	0.26384	0.33355	0.32765	0.33778	0.34609	0.34636	0.35428	0.35199	0.35185	0.35444	0.35383	0.35236	0.35426	0.35235	1	0.6536	0.77095	0.80101	0.79555	0.79234	0.78863	0.78634	0.79614	0.79995	0.74459	0.78795	0.70273	0.79476	0.7816	0.80401	0.78663	0.75043	0.7852	0.71308	0.77119	0.78753	0.76643	0.78416	0.84441	0.83842	0.84529	0.84047	0.82418	0.81794	0.84752	0.73192	0.84992	0.8459	0.84802	0.45645	0.4555	0.45093	0.45665	0.4546	0.45773	0.44916	0.45757	0.459	0.45659	0.45325	0.45543	0.45187	0.44878	0.45568	0.45534	0.45319	0.45865	0.45514	0.4518	0.44971	0.33575	0.30973	0.32826	0.28062	0.26952	0.30185	0.31327	0.39599	0.30341	0.31315	0.28689	0.31198	0.2757	0.25905	0.277	0.31417	0.29396	0.28887	0.30918	0.2941	0.27874	0.28537	0.42978	0.40949	0.49228	0.41424	0.3506	0.34218	0.33715	0.48603	0.3233	0.39135	0.36113	0.36404	0.3545	0.43899	0.4105	0.36151	0.32779	0.34205	0.4089	0.33841	0.31455	0.33923	0.32048	0.34259	0.34422	0.35335	0.31162	0.27014	0.29166	0.33852	0.33807	0.25418	0.33286	0.29418	0.34215	0.33656	0.34419	0.3417	0.28568	0.34318	0.45504	0.45466	0.45173	0.45158	0.45245	0.45723	0.3821	0.45421	0.45034	0.44422	0.45675	0.4556	0.45199	0.44794	0.45013	0.46047	0.4506	0.44735	0.44348	0.4473	0.44883	0.44839	0.45058	0.44878	0.45114	0.449	0.45678	0.44467	0.45726	0.45787	0.45295	0.45122	0.45005	0.51737	0.44867	0.4519	0.45512	0.33531	0.18329	0.24673	0.25392	0.20082	0.32168	0.2616	0.22065	0.2389	0.23484	0.27196	0.26795	0.24263	0.23738	0.19849	0.22341	0.21411	0.33616	0.26923	0.34253	0.35413	0.28325	0.33671	0.30759	0.31981	0.33078	0.4971	0.49168	0.49541	0.49169	0.36479	0.49162	0.31863	0.35499	0.33946	0.33748	0.33858	0.34006	0.34085	0.33678	0.33999	0.32373	0.32814	0.32902	0.30831	0.32641	0.32191	0.32219	0.3186	0.32362	0.33232	0.31496	0.3423	0.31164	0.34854	0.31635	0.3152	0.34428	0.30466	0.32429	0.37908	0.404	0.37417	0.37793	0.39786	0.32704	0.24712	0.20819	0.21897	0.24153	0.24617	0.21805	0.24429	0.26069	0.26651	0.32911	0.32283	0.25796	0.29615	0.2557	0.35164	0.24536	0.36874	0.35389	0.29079	0.32157	0.27953	0.27859	0.27988	0.31159	0.36764	0.2901	0.2778	0.32845	0.29369	0.24804	0.27238	0.2907	0.30932	0.26243	0.35748	0.31849	0.26721	0.24444	0.31062	0.28411	0.37112	0.36442	0.38059	0.27065	0.2343	0.41833	0.43423	0.39428	0.40241	0.42967	0.44342	0.43407	0.42434	0.43107	0.26379	0.40677	0.43682	0.40055	0.35477	0.43629	0.35352	0.37872	0.30452	0.35313	0.41773	0.37314	0.31727	0.44237	0.40858	0.3707	0.38995	0.31522	0.40078	0.42373	0.43712	0.33848	0.40057	0.3986	0.37906	0.31582	0.3644	0.36505	0.35474	0.3634	0.30168	0.35987	0.33856	0.37576	0.36378	0.36692	0.26429	0.29159	0.28201	0.32227	0.26409	0.2526	0.26305	0.35361	0.37409	0.33424	0.37031	0.31372	0.35835	0.35324	0.34932	0.36703	0.35104	0.36632	0.37513	0.39682	0.33901	0.3762	0.33211	0.35145	0.39454	0.27786	0.33325	0.45791	0.34181	0.3568	0.33323	0.29684	0.40118	0.3103	0.40251	0.34126	0.27199	0.3245	0.28075	0.30072	0.3196	0.31736	0.32672	0.39681	0.35757	0.33253	0.3293	0.30544	0.3519	0.39021	0.28247	0.31894	0.39208	0.38868	0.387	0.38742	0.51525	0.58482	0.59951	0.5041	0.55364	0.51315	0.57325	0.60103	0.62144	0.5542	0.27848	0.23523	0.29882	0.29875	0.28375	0.27893	0.28056	0.30917	0.28339	0.2994	0.28615	0.28359	0.31835	0.3161	0.3129	0.30346	0.26544	0.26701	0.32656	0.32578	0.31579	0.33495	0.31692	0.31309	0.31154	0.29386	0.30766	0.29464	0.30861	0.31933	0.25818	0.33912	0.31355	0.29416	0.39776	0.36269	0.35261	0.35223	0.36524	0.30868	0.27113	0.26977	0.35056	0.3131	0.28398	0.32801	0.32663	0.41541	0.31711	0.30113	0.32141	0.2627	0.35088	0.38071	0.26467	0.3737	0.40172	0.38158	0.35413	0.35168	0.37553	0.44378	0.32261	0.34812	0.4446	0.36147	0.40353	0.33842	0.33707	0.36035	0.32407	0.43898	0.34487	0.36222	0.38229	0.34893	0.37317	0.33622	0.34696	0.32773	0.34503	0.39332	0.35178	0.3693	0.34756	0.36539	0.35097	0.42058	0.34514	0.35642	0.36908	0.31876	0.29098	0.47198	0.41334	0.34198	0.26935	0.3703	0.28904	0.34152	0.40035	0.37398	0.34332	0.31439	0.29254	0.29464	0.39025	0.31263	0.29442	0.37269	0.32872	0.30802	0.3741	0.39284	0.37068	0.36984	0.31308	0.3534	0.35451	0.32968	0.33062	0.35592	0.2874	0.31507	0.28486	0.32751	0.35504	0.30807	0.28963	0.30974	0.28802	0.32537	0.28735	0.35876	0.31998	0.31891	0.29999	0.36612	0.38528	0.43069	0.40367	0.39675	0.41768	0.34631	0.32984	0.37369	0.31454	0.3266	0.30242	0.35965	0.30245	0.31115	0.31165	0.32286	0.31197	0.30704	0.34294	0.35167	0.35257	0.34305	0.33356	0.34299	0.35874	0.35005	0.28191	0.27142	0.29047	0.28322	0.28964	0.29585	0.27796	0.31482	0.26132	0.28868	0.3045	0.29899	0.33216	0.28527	0.53563	0.57125	0.49665	0.52598	0.52236	0.62989	0.52242	0.53731	0.52497	0.33566	0.31204	0.30655	0.3049	0.4122	0.29314	0.28022	0.3268	0.40313	0.45697	0.37762	0.29679	0.34868	0.37577	0.34794	0.33574	0.35268	0.29319	0.32482	0.31938	0.35203	0.36381	0.31012	0.31082	0.33404	0.29997	0.30477	0.35863	0.33043	0.31189	0.30908	0.29892	0.31579	0.30499	0.32282	0.3113	0.2524	0.33503	0.2399	0.24503	0.26477	0.26498	0.30843	0.30053	0.24838	0.245	0.25974	0.25353	0.23591	0.3011	0.29798	0.23794	0.20825	0.26532	0.25521	0.26776	0.20478	0.23507	0.2534	0.28178	0.25817	0.25826	0.24312	0.25419	0.23999	0.2639	0.28187	0.31313	0.30153	0.28887	0.32408	0.3114	0.32373	0.31991	0.31978	0.30129	0.30004	0.30944	0.30389	0.37656	0.36974	0.37117	0.34857	0.30079	0.34375	0.37123	0.36288	0.35918	0.37529	0.27649	0.37398	0.34058	0.34799	0.33335	0.37471	0.34302	0.34026	0.22738	0.37645	0.33442	0.31261	0.32233	0.30101	0.33035	0.32361	0.3034	0.33262	0.30731	0.32834	0.33466	0.28221	0.36251	0.2616	0.3091	0.30354	0.31666	0.30365	0.29905	0.31316	0.31963	0.37988	0.34804	0.31224	0.30319	0.33407	0.30812	0.35896	0.28072	0.33617	0.31245	0.30054	0.33523	0.26035	0.31494	0.31617	0.29453	0.3056	0.28433	0.29669	0.28649	0.28506	0.30285	0.28462	0.30405	0.35937	0.35737	0.35166	0.35083	0.32325	0.3743	0.35723	0.38597	0.30627	0.3713	0.36218	0.30309	0.33842	0.38738	0.18083	0.24556	0.22526	0.28023	0.2454	0.2921	0.29957	0.29873	0.21954	0.26048	0.27078	0.27447	0.24468	0.28742	0.26249	0.29154	0.27018	0.29762	0.31336	0.25343	0.30448	0.3057	0.27873	0.31488	0.24571	0.29421	0.2502	0.33972	0.35631	0.32386	0.32857	0.27987	0.29407	0.28984	0.29961	0.28195	0.25669	0.29944	0.28333	0.27919	0.30167	0.29663	0.27874	0.31622	0.27512	0.27649	0.26053	0.26201	0.26933	0.26275	0.27426	0.29703	0.27257	0.2782	0.25378	0.29874	0.30892	0.3205	0.26603	0.34882	0.28456	0.26981	0.40126	0.29394	0.30976	0.29423	0.29716	0.36046	0.32107	0.39597	0.35756	0.30051	0.30361	0.30085	0.34809	0.30869	0.33488	0.32878	0.32285	0.35129	0.40948	0.33016	0.35448	0.34346	0.36823	0.30806	0.32371	0.33944	0.32401	0.35295	0.32592	0.32151	0.36526	0.32425	0.34186	0.32503	0.32847
27	Bas_Klingon_123	0.39132	0.41387	0.28969	0.43501	0.45877	0.33163	0.29066	0.48842	0.33323	0.58323	0.40813	0.52014	0.44624	0.35018	0.36359	0.31823	0.30708	0.40037	0.47592	0.3253	0.24401	0.34435	0.2524	0.32603	0.3298	0.44663	0.43273	0.41591	0.29272	0.3052	0.30141	0.23651	0.42676	0.32653	0.50885	0.23479	0.27605	0.3463	0.27419	0.3319	0.33712	0.34449	0.52838	0.25528	0.33869	0.39958	0.34172	0.27195	0.45778	0.41038	0.37044	0.46764	0.51372	0.28863	0.34891	0.45365	0.29045	0.56755	0.36347	0.38033	0.28974	0.37619	0.25756	0.33995	0.4554	0.26033	0.29725	0.26558	0.43615	0.30611	0.27031	0.30944	0.2914	0.28925	0.22844	0.23011	0.36563	0.40085	0.33105	0.34219	0.40697	0.36297	0.28283	0.42693	0.22491	0.41377	0.23443	0.24996	0.39965	0.27603	0.29999	0.36515	0.36256	0.33549	0.28693	0.32046	0.45134	0.44861	0.23151	0.2473	0.26301	0.30173	0.45354	0.4276	0.42001	0.24988	0.27528	0.37682	0.27535	0.25294	0.25795	0.31584	0.37915	0.35208	0.40272	0.45203	0.33684	0.43648	0.31965	0.57535	0.26963	0.24041	0.26589	0.27573	0.312	0.36379	0.36067	0.31884	0.37377	0.37674	0.39588	0.40866	0.40057	0.33381	0.29587	0.31196	0.31322	0.41004	0.2989	0.33766	0.44496	0.34272	0.34883	0.35059	0.35807	0.2146	0.49058	0.37214	0.50321	0.42573	0.2582	0.31055	0.6131	0.23302	0.54415	0.30983	0.47152	0.49422	0.63416	0.3835	0.38924	0.30549	0.61941	0.31693	0.61629	0.27084	0.42364	0.5435	0.55891	0.41674	0.20889	0.32557	0.34359	0.62723	0.41846	0.57207	0.27716	0.54884	0.3863	0.50496	0.34222	0.30943	0.3635	0.52096	0.40644	0.22289	0.34343	0.37776	0.32333	0.47721	0.42838	0.36137	0.70694	0.40764	0.39837	0.50585	0.69082	0.26232	0.33859	0.35796	0.19514	0.33593	0.32782	0.45924	0.3831	0.37776	0.33104	0.37199	0.39901	0.27948	0.26506	0.39085	0.20987	0.32915	0.34561	0.25644	0.575	0.36698	0.28882	0.24115	0.32762	0.26486	0.36279	0.25593	0.4142	0.83635	0.41689	0.40518	0.30224	0.25686	0.24055	0.27561	0.57958	0.52878	0.32358	0.34206	0.38709	0.40045	0.3251	0.21967	0.25763	0.4127	0.38512	0.29535	0.26131	0.35943	0.378	0.3686	0.49152	0.45246	0.28841	0.38045	0.49648	0.27479	0.36567	0.30807	0.4089	0.48037	0.44539	0.3435	0.32183	0.23138	0.2757	0.29428	0.28454	0.48769	0.34513	0.32439	0.36671	0.33601	0.30086	0.29377	0.40632	0.39465	0.28064	0.32636	0.38286	0.33114	0.32239	0.44725	0.5341	0.43019	0.26065	0.30655	0.34486	0.35434	0.28105	0.26892	0.32842	0.49271	0.33579	0.47173	0.57799	0.42256	0.45464	0.4102	0.34567	0.25798	0.36983	0.48791	0.40925	0.29412	0.30073	0.37714	0.3207	0.38449	0.25663	0.472	0.48491	0.3042	0.42654	0.3832	0.28249	0.44548	0.39458	0.31592	0.60077	0.34839	0.41187	0.37099	0.4969	0.27258	0.29775	0.28223	0.31608	0.31623	0.29363	0.32787	0.30846	0.41174	0.25483	0.3185	0.41719	0.29655	0.35611	0.39204	0.25606	0.45226	0.41596	0.34613	0.26441	0.45396	0.44421	0.6277	0.39148	0.24836	0.47784	0.35255	0.26376	0.34988	0.3305	0.3341	0.70447	0.41317	0.55911	0.37258	0.25694	0.38659	0.27996	0.41208	0.34722	0.3431	0.33401	0.22096	0.35129	0.44988	0.25285	0.28741	0.41549	0.32935	0.26124	0.33452	0.28227	0.27404	0.53312	0.39459	0.24583	0.26522	0.48711	0.38003	0.41751	0.28937	0.47321	0.30242	0.37015	0.57092	0.24888	0.43108	0.23975	0.47549	0.48647	0.26996	0.30174	0.38743	0.34991	0.34706	0.3009	0.24794	0.36174	0.35044	0.55188	0.329	0.26647	0.48256	0.4004	0.37942	0.4814	0.32254	0.3238	0.31198	0.41195	0.42819	0.32979	0.29136	0.38414	0.349	0.31255	0.38971	0.21608	0.63032	0.46739	0.38848	0.40454	0.34382	0.30665	0.52575	0.43007	0.28853	0.35791	0.34819	0.7183	0.49506	0.41418	0.21915	0.33723	0.26649	0.40139	0.27787	0.24676	0.34888	0.5806	0.38045	0.44246	0.28742	0.27048	0.28796	0.38821	0.63424	0.29883	0.43701	0.35442	0.42338	0.38977	0.32944	0.40631	0.38429	0.59624	0.35274	0.3959	0.36835	0.61674	0.42914	0.42634	0.26569	0.34033	0.36867	0.3145	0.28261	0.22929	0.36838	0.32664	0.31972	0.32285	0.32316	0.42094	0.33677	0.3531	0.37494	0.37407	0.35123	0.2769	0.42925	0.33733	0.31176	0.44195	0.36619	0.37987	0.43295	0.31322	0.3731	0.32466	0.27255	0.55714	0.3904	0.47908	0.43691	0.2926	0.3596	0.21903	0.43147	0.67714	0.38887	0.29182	0.46734	0.25307	0.407	0.37741	0.33287	0.32915	0.38086	0.5072	0.46644	0.33177	0.31391	0.27986	0.27984	0.49633	0.22983	0.45662	0.44564	0.42845	0.35225	0.32313	0.4019	0.31107	0.35218	0.4751	0.46525	0.26017	0.45481	0.56049	0.34995	0.27712	0.4801	0.36441	0.31879	0.39599	0.47375	0.28589	0.32876	0.36045	0.48724	0.4638	0.26458	0.36749	0.30632	0.4833	0.42241	0.46291	0.62429	0.33926	0.28257	0.31125	0.30466	0.29721	0.31433	0.2455	0.27187	0.28375	0.23623	0.37133	0.25818	0.28768	0.27915	0.38356	0.403	0.56583	0.26488	0.43857	0.37228	0.38673	0.35648	0.34951	0.42733	0.3441	0.41987	0.23881	0.37388	0.26385	0.24273	0.22837	0.25466	0.21804	0.26302	0.26458	0.47062	0.50024	0.45125	0.42444	0.41525	0.45762	0.45221	0.44926	0.4607	0.44886	0.41552	0.49101	0.45882	0.44668	0.43948	0.44398	0.48174	0.46484	0.45618	0.4771	0.45533	0.45716	0.5017	0.41561	0.4774	0.45206	0.44934	0.44818	0.47705	0.42245	0.44658	0.43148	0.43401	0.45332	0.45632	0.44993	0.47092	0.50103	0.47828	0.38354	0.46408	0.47998	0.41823	0.39378	0.46329	0.52698	0.4552	0.46535	0.404	0.45711	0.45992	0.41772	0.46923	0.45549	0.48133	0.43715	0.41215	0.44695	0.47617	0.40356	0.46482	0.40284	0.47999	0.49115	0.39194	0.43251	0.43202	0.42838	0.4746	0.42378	0.40497	0.44705	0.38162	0.42829	0.43626	0.46437	0.45105	0.49101	0.42706	0.44156	0.4491	0.44951	0.42086	0.43415	0.45495	0.44929	0.42726	0.4717	0.48778	0.45884	0.44885	0.42751	0.41681	0.45695	0.47317	0.51125	0.47763	0.45309	0.46448	0.40538	0.48093	0.44858	0.41182	0.51028	0.39382	0.36836	0.46787	0.45331	0.44806	0.43121	0.41021	0.4453	0.48112	0.44918	0.4634	0.44101	0.45501	0.47257	0.45188	0.43222	0.45479	0.51854	0.40671	0.40084	0.4424	0.49123	0.46911	0.46577	0.43674	0.39184	0.36695	0.35513	0.34994	0.38458	0.36655	0.37616	0.34442	0.37858	0.37173	0.29588	0.32887	0.521	0.33212	0.48741	0.49175	0.4773	0.48833	0.42572	0.49481	0.37381	0.47769	0.3956	0.44393	0.43184	0.48286	0.3611	0.46362	0.38559	0.40696	0.4322	0.36475	0.37517	0.36108	0.38532	0.36232	0.37157	0.3821	0.4157	0.33905	0.45382	0.37093	0.4084	0.36474	0.29379	0.33092	0.31692	0.36499	0.41918	0.42402	0.35449	0.33243	0.37865	0.32792	0.32859	0.30108	0.34237	0.31062	0.27533	0.32053	0.37072	0.58757	0.31565	0.32571	0.34931	0.51965	0.47188	0.35059	0.30937	0.30186	0.29971	0.35776	0.30226	0.3003	0.34313	0.35592	0.37333	0.42775	0.34264	0.40867	0.26773	0.48365	0.36467	0.32561	0.32343	0.37132	0.30757	0.34537	0.35761	0.34596	0.30869	0.32697	0.30517	0.35376	0.35143	0.52217	0.46482	0.32804	0.3574	0.34279	0.4553	0.35308	0.27647	0.32922	0.32666	0.33164	0.28801	0.32058	0.38861	0.36513	0.31039	0.33413	0.26247	0.33209	0.35375	0.2881	0.32662	0.35408	0.42199	0.32466	0.32798	0.36796	0.39416	0.33242	0.31889	0.37802	0.34356	0.39889	0.3711	0.40673	0.36098	0.39393	0.38558	0.38727	0.40907	0.36978	0.46754	0.38233	0.35841	0.39593	0.41949	0.38071	0.38965	0.41279	0.38898	0.40436	0.4103	0.38347	0.41213	0.4176	0.3505	0.40037	0.40668	0.3787	0.389	0.42428	0.38039	0.38284	0.37786	0.40738	0.41326	0.41085	0.38661	0.40188	0.38897	0.41983	0.38891	0.42923	0.39624	0.39335	0.4114	0.3664	0.38542	0.42051	0.33121	0.40616	0.38721	0.35295	0.41817	0.40612	0.40995	0.41056	0.38271	0.4077	0.40684	0.40715	0.34309	0.40783	0.40153	0.40369	0.41136	0.35105	0.39645	0.39382	0.37449	0.41014	0.39715	0.39607	0.41242	0.40341	0.41701	0.38654	0.40713	0.92031	0.70651	0.89	0.83051	0.72027	0.88764	0.71878	0.41549	0.42647	0.39119	0.38937	0.40458	0.43246	0.41914	0.41317	0.41288	0.42496	0.43419	0.3704	0.41307	0.41739	0.43399	0.34171	0.36302	0.48345	0.47452	0.40917	0.45486	0.45002	0.48011	0.47368	0.39171	0.38217	0.37574	0.33932	0.40252	0.38862	0.36725	0.37993	0.42364	0.40297	0.40864	0.4194	0.41694	0.40524	0.44159	0.40118	0.40667	0.39859	0.39988	0.36689	0.37944	0.43835	0.41924	0.40757	0.37764	0.43868	0.42929	0.40872	0.42779	0.39304	0.47121	0.36248	0.40877	0.44868	0.42174	0.3397	0.41866	0.45343	0.40816	0.56288	0.57528	0.54272	0.57288	0.49828	0.52842	0.58123	0.56852	0.55702	0.57891	0.51033	0.56056	0.53393	0.66538	0.59148	0.57841	0.50206	0.59157	0.51147	0.51035	0.5677	0.56765	0.57503	0.56447	0.56824	0.5703	0.64338	0.58701	0.50504	0.56211	0.55169	0.56028	0.67518	0.54835	0.2245	0.24457	0.21932	0.23689	0.27478	0.23768	0.47015	0.51586	0.54857	0.55351	0.54682	0.54455	0.28094	0.25332	0.2758	0.25179	0.26123	0.28525	0.24682	0.29552	0.28212	0.25759	0.2757	0.29335	0.4011	0.36173	0.29577	0.33288	0.3905	0.37222	0.34011	0.34562	0.37465	0.39038	0.39429	0.399	0.3961	0.37058	0.41079	0.38675	0.40324	0.39054	0.36046	0.34226	0.35289	0.42034	0.34677	0.38454	0.32334	0.3289	0.35488	0.48827	0.3885	0.33989	0.38514	0.46056	0.38995	0.29973	0.40955	0.31807	0.31398	0.3147	0.2596	0.32945	0.25752	0.29969	0.34814	0.31513	0.30303	0.30289	0.31594	0.30248	0.31914	0.26205	0.25322	0.27104	0.2781	0.2531	0.25465	0.26908	0.45203	0.4678	0.45829	0.45202	0.45684	0.4521	0.45314	0.45954	0.45557	0.45334	0.45261	0.45036	0.45295	0.46602	0.4538	0.45088	0.33304	0.31097	0.34876	0.30887	0.27726	0.33481	0.33342	0.32322	0.33109	0.33434	0.29953	0.325	0.31124	0.31917	0.31876	0.31802	0.31995	0.30474	0.6536	1	0.94049	0.96499	0.95012	0.95113	0.97632	0.97563	0.94161	0.9585	0.9315	0.95922	0.75512	0.96113	0.9426	0.96165	0.98115	0.94808	0.95103	0.75451	0.9616	0.97634	0.95725	0.95256	0.68074	0.94517	0.90995	0.91862	0.8932	0.84649	0.92049	0.86457	0.93266	0.91703	0.92003	0.41676	0.45455	0.45197	0.40363	0.40758	0.40323	0.45484	0.43506	0.46329	0.46175	0.40728	0.45914	0.45542	0.44811	0.45696	0.46135	0.45262	0.46125	0.45575	0.45436	0.45296	0.31542	0.32793	0.2724	0.30906	0.27132	0.32463	0.30284	0.37449	0.29496	0.31449	0.32033	0.30352	0.32713	0.26202	0.31288	0.30823	0.31995	0.31182	0.31256	0.31161	0.33725	0.27149	0.42278	0.40729	0.51181	0.38843	0.35167	0.36403	0.38218	0.5238	0.36978	0.37823	0.3572	0.37737	0.3816	0.41458	0.40433	0.36196	0.41357	0.3826	0.37524	0.28022	0.29352	0.30249	0.29358	0.31957	0.3154	0.27509	0.31747	0.30709	0.29068	0.30032	0.30988	0.29804	0.29743	0.32712	0.31652	0.29346	0.29799	0.2916	0.32193	0.30363	0.47238	0.4772	0.46989	0.46917	0.46798	0.47842	0.38774	0.47775	0.46941	0.46605	0.47899	0.47208	0.47094	0.46745	0.46976	0.47826	0.46784	0.47041	0.46976	0.45926	0.46623	0.46978	0.46566	0.46553	0.46789	0.46774	0.47595	0.45447	0.4531	0.44866	0.44316	0.4422	0.43898	0.43529	0.4408	0.44208	0.44075	0.34359	0.25462	0.24217	0.26122	0.2408	0.34434	0.26568	0.23515	0.28034	0.22961	0.27163	0.24258	0.23452	0.23574	0.24102	0.24411	0.22941	0.33747	0.35326	0.35507	0.34324	0.33882	0.33725	0.34231	0.32283	0.32748	0.47619	0.4798	0.4727	0.47025	0.34727	0.47991	0.33387	0.35786	0.33566	0.33607	0.33208	0.33689	0.34206	0.33602	0.34762	0.33188	0.32829	0.33898	0.35251	0.34747	0.35023	0.35216	0.34356	0.35001	0.35018	0.35025	0.33003	0.32156	0.35424	0.33013	0.33992	0.34599	0.31517	0.32085	0.43303	0.45014	0.43021	0.44998	0.37151	0.37402	0.24039	0.20766	0.20412	0.25417	0.21136	0.19885	0.22184	0.26956	0.26449	0.29312	0.31903	0.29854	0.25672	0.31923	0.3371	0.29087	0.34802	0.33971	0.28822	0.3014	0.25739	0.2762	0.31257	0.30623	0.29098	0.23897	0.26799	0.31255	0.28229	0.26223	0.279	0.25377	0.29391	0.3026	0.35617	0.25829	0.25258	0.28301	0.30383	0.25798	0.34481	0.33031	0.36571	0.27359	0.25136	0.44542	0.443	0.37244	0.42908	0.37635	0.37951	0.3764	0.45022	0.39618	0.2603	0.3324	0.44453	0.36944	0.36616	0.45605	0.36466	0.38705	0.33897	0.38014	0.44462	0.44201	0.38353	0.44413	0.48091	0.33518	0.41593	0.33048	0.3639	0.4655	0.4611	0.37035	0.45329	0.41468	0.37533	0.30926	0.34867	0.3609	0.33095	0.34374	0.34552	0.41162	0.36702	0.34898	0.3503	0.38779	0.29625	0.29527	0.29322	0.30034	0.29324	0.29279	0.2876	0.36519	0.38875	0.36514	0.39194	0.31841	0.38726	0.37986	0.44958	0.38723	0.35491	0.3776	0.38191	0.39295	0.38352	0.38093	0.33711	0.39384	0.39238	0.27519	0.31555	0.45833	0.3356	0.35415	0.34069	0.29472	0.35444	0.30836	0.39167	0.34324	0.29938	0.32201	0.26924	0.31086	0.33205	0.31076	0.32299	0.38074	0.37839	0.3372	0.33559	0.31901	0.35065	0.43014	0.29777	0.28776	0.40956	0.41185	0.4111	0.41136	0.51857	0.64412	0.50506	0.62314	0.53727	0.61821	0.53692	0.64076	0.59889	0.55782	0.30263	0.28727	0.27968	0.25248	0.27684	0.29488	0.26505	0.39937	0.29234	0.30236	0.31331	0.28393	0.36036	0.32488	0.30536	0.26718	0.2861	0.29261	0.31006	0.32297	0.30942	0.34138	0.35864	0.33275	0.3216	0.36688	0.31969	0.31071	0.30757	0.28639	0.28671	0.34209	0.28059	0.31091	0.39996	0.31146	0.36528	0.36038	0.3709	0.31718	0.28295	0.31123	0.36541	0.25999	0.30198	0.35717	0.31665	0.40838	0.31368	0.32285	0.33179	0.27498	0.36247	0.34913	0.33038	0.36471	0.39056	0.38517	0.3675	0.37491	0.3627	0.44907	0.29702	0.30397	0.4265	0.363	0.42281	0.30811	0.3372	0.32355	0.32279	0.46727	0.3943	0.35899	0.37001	0.38156	0.37345	0.34878	0.35872	0.31804	0.38018	0.38384	0.38581	0.39152	0.35838	0.37636	0.3843	0.46249	0.34587	0.36704	0.38483	0.37511	0.31991	0.45786	0.42614	0.35384	0.3187	0.39624	0.31632	0.35727	0.43203	0.33654	0.33134	0.34864	0.31556	0.40728	0.35843	0.34017	0.29714	0.37202	0.33253	0.29951	0.37519	0.40156	0.41303	0.37757	0.3336	0.34574	0.35765	0.36869	0.31524	0.34566	0.31311	0.31297	0.31884	0.34181	0.36698	0.35338	0.3137	0.34791	0.30226	0.32342	0.31043	0.40017	0.34204	0.34506	0.31185	0.39922	0.35952	0.44174	0.39592	0.40267	0.43852	0.35069	0.31655	0.38839	0.35401	0.31548	0.31689	0.33563	0.32057	0.35365	0.34902	0.29382	0.29497	0.29961	0.36877	0.37046	0.35565	0.35065	0.36942	0.34759	0.36403	0.35814	0.31988	0.31062	0.29052	0.27519	0.29203	0.30041	0.29037	0.32535	0.31085	0.30532	0.31199	0.32008	0.30941	0.31162	0.59883	0.58378	0.56912	0.60128	0.56496	0.57129	0.58159	0.53799	0.57946	0.33333	0.3153	0.32231	0.30686	0.40618	0.35364	0.31777	0.33981	0.43062	0.45624	0.34889	0.29321	0.36351	0.36017	0.34398	0.35253	0.37086	0.32393	0.35182	0.32676	0.36339	0.37989	0.35947	0.35947	0.37887	0.36768	0.36266	0.36591	0.37641	0.36268	0.36861	0.35372	0.37056	0.36638	0.36578	0.37401	0.25486	0.33186	0.24337	0.23144	0.24811	0.24534	0.31521	0.33123	0.25699	0.25453	0.24902	0.23865	0.24034	0.30212	0.28513	0.23716	0.21693	0.22936	0.27101	0.26076	0.2119	0.21791	0.24026	0.28854	0.25364	0.24221	0.27422	0.26461	0.22666	0.25482	0.28273	0.31139	0.30033	0.24414	0.29299	0.2877	0.32246	0.30866	0.29052	0.27469	0.3105	0.33339	0.31364	0.36743	0.34037	0.37526	0.37539	0.299	0.36272	0.3481	0.34299	0.34899	0.37718	0.28185	0.34478	0.36365	0.35497	0.33276	0.35242	0.33741	0.37458	0.21682	0.34539	0.3348	0.32003	0.28374	0.29484	0.28038	0.31994	0.28042	0.3842	0.28044	0.3335	0.3393	0.30222	0.31539	0.29852	0.32591	0.33291	0.33048	0.31521	0.30334	0.34138	0.30918	0.4128	0.36067	0.30582	0.27977	0.34371	0.31222	0.31546	0.30643	0.32607	0.34093	0.31911	0.3315	0.2616	0.29992	0.32133	0.31714	0.23536	0.29282	0.29057	0.35132	0.29967	0.31928	0.30465	0.34094	0.36712	0.38944	0.37187	0.36646	0.37984	0.38192	0.37678	0.38956	0.32844	0.38304	0.42408	0.33467	0.38844	0.39765	0.26736	0.24459	0.26287	0.23699	0.24761	0.24886	0.26724	0.29301	0.25225	0.27136	0.28568	0.27262	0.25199	0.27359	0.279	0.26136	0.28881	0.26615	0.31329	0.22095	0.30208	0.29249	0.2702	0.31142	0.31108	0.30598	0.24438	0.33414	0.36517	0.35295	0.31579	0.29149	0.27159	0.30225	0.30013	0.31248	0.26316	0.26521	0.32062	0.29012	0.30196	0.31139	0.31105	0.27055	0.28076	0.26943	0.27481	0.28048	0.27306	0.24632	0.28399	0.29589	0.27253	0.26871	0.29279	0.2982	0.35351	0.34835	0.32867	0.3779	0.28318	0.30897	0.37655	0.29889	0.36522	0.32918	0.31819	0.36969	0.3466	0.3978	0.33652	0.34497	0.2943	0.29601	0.35034	0.29757	0.33676	0.34127	0.38427	0.33604	0.40788	0.29841	0.34253	0.33599	0.33877	0.33666	0.38081	0.31842	0.38093	0.34506	0.38117	0.30275	0.3838	0.38131	0.36071	0.37533	0.30759
27	Chal_Klingon_50	0.38758	0.39504	0.28696	0.45677	0.4563	0.33259	0.28798	0.48916	0.32338	0.63307	0.38856	0.52238	0.43774	0.3469	0.35613	0.30932	0.3246	0.3936	0.47944	0.31457	0.27272	0.35414	0.24114	0.34248	0.31472	0.42992	0.44116	0.40677	0.28704	0.29744	0.28185	0.22514	0.45027	0.34405	0.44927	0.22995	0.28395	0.35176	0.29283	0.31327	0.33416	0.33038	0.51049	0.24345	0.34394	0.39977	0.3622	0.25901	0.46946	0.39017	0.38713	0.47026	0.51638	0.29709	0.3555	0.4801	0.28179	0.58386	0.36483	0.36733	0.28783	0.37479	0.24678	0.29338	0.46129	0.25767	0.29799	0.26013	0.41964	0.29818	0.31152	0.32418	0.25154	0.27405	0.29632	0.20771	0.35871	0.39701	0.32101	0.31562	0.43436	0.36511	0.28058	0.41706	0.3178	0.39463	0.22365	0.25321	0.40988	0.28687	0.31879	0.34334	0.37189	0.3173	0.29003	0.32233	0.41591	0.40126	0.22776	0.24775	0.28705	0.25989	0.47179	0.41173	0.40143	0.25121	0.25589	0.35696	0.26113	0.21967	0.24977	0.34098	0.40927	0.33642	0.38562	0.46469	0.34875	0.42899	0.30624	0.58517	0.22235	0.23918	0.27181	0.25964	0.29309	0.3573	0.39899	0.30427	0.37076	0.3785	0.41769	0.42349	0.38656	0.30212	0.29404	0.33651	0.29102	0.40613	0.28497	0.33466	0.45087	0.324	0.35624	0.34594	0.42287	0.22956	0.48846	0.36739	0.47647	0.37313	0.27203	0.31336	0.67987	0.25957	0.53164	0.3021	0.463	0.50075	0.59721	0.32239	0.38806	0.29322	0.58854	0.29524	0.60099	0.29358	0.41573	0.53306	0.59082	0.39963	0.25371	0.42257	0.35062	0.61501	0.40929	0.62241	0.25352	0.52228	0.38348	0.48094	0.32758	0.27586	0.37563	0.53841	0.40242	0.21028	0.34612	0.40347	0.32833	0.5068	0.42275	0.41503	0.66779	0.38732	0.39304	0.51991	0.68264	0.38479	0.31514	0.36195	0.20212	0.33932	0.3484	0.44351	0.35168	0.36332	0.35551	0.3729	0.38808	0.27383	0.25751	0.35888	0.22071	0.33457	0.34579	0.28588	0.58112	0.40831	0.29245	0.23948	0.31565	0.30282	0.36795	0.24852	0.40826	0.76217	0.42353	0.3913	0.30751	0.26625	0.28989	0.32543	0.51962	0.51277	0.30304	0.35513	0.36797	0.40592	0.32775	0.18657	0.2551	0.45213	0.33459	0.26165	0.24129	0.37896	0.37241	0.38254	0.47013	0.43301	0.28247	0.41712	0.47669	0.30514	0.39414	0.32485	0.39729	0.46607	0.44945	0.3452	0.3067	0.23138	0.30638	0.32867	0.25688	0.49092	0.3312	0.3188	0.36372	0.3478	0.29993	0.25234	0.39677	0.48193	0.27726	0.30493	0.38178	0.31793	0.3129	0.44482	0.50655	0.45792	0.25692	0.30107	0.34651	0.33955	0.26998	0.27007	0.29444	0.48715	0.33734	0.46407	0.60175	0.42949	0.4644	0.40076	0.37331	0.25808	0.45942	0.48022	0.38141	0.26283	0.29948	0.34671	0.33785	0.39348	0.25082	0.46813	0.48186	0.30629	0.4412	0.38788	0.28903	0.4219	0.36617	0.30578	0.59671	0.34641	0.40881	0.37121	0.4871	0.25933	0.29621	0.31796	0.29784	0.29542	0.2864	0.32868	0.30419	0.4087	0.22973	0.30491	0.45863	0.32774	0.35638	0.37789	0.21464	0.45014	0.46148	0.34534	0.22985	0.44281	0.44407	0.60432	0.40231	0.25202	0.47907	0.34087	0.24112	0.31883	0.32341	0.32186	0.73099	0.41448	0.55811	0.37589	0.26663	0.34401	0.28067	0.4017	0.35434	0.32425	0.32174	0.2192	0.35894	0.44102	0.24732	0.29166	0.42091	0.33183	0.26625	0.31905	0.30706	0.2445	0.51804	0.38817	0.25123	0.26071	0.42758	0.39128	0.39988	0.30492	0.46995	0.28119	0.32662	0.56648	0.24852	0.42169	0.23102	0.4646	0.47852	0.23736	0.30094	0.37996	0.35136	0.35291	0.28368	0.24137	0.35153	0.34375	0.55646	0.33348	0.29699	0.47806	0.33274	0.39987	0.47238	0.38599	0.29516	0.30923	0.40061	0.4396	0.34474	0.28919	0.41455	0.3599	0.36252	0.38868	0.23968	0.62038	0.46431	0.38808	0.394	0.33182	0.27139	0.52878	0.4235	0.27579	0.34123	0.34063	0.72242	0.47061	0.35979	0.2118	0.33189	0.22163	0.39775	0.27402	0.27052	0.40554	0.5831	0.37151	0.42904	0.28793	0.2681	0.29471	0.39622	0.61406	0.33776	0.42721	0.35331	0.4239	0.37642	0.2798	0.38745	0.36608	0.56444	0.34521	0.38969	0.36298	0.61669	0.42283	0.39614	0.24561	0.33292	0.29238	0.32744	0.25502	0.236	0.34673	0.28692	0.34016	0.32093	0.30577	0.42526	0.33916	0.35114	0.36945	0.35622	0.34487	0.31295	0.41772	0.32348	0.31624	0.40294	0.37478	0.37789	0.44858	0.35706	0.36668	0.29403	0.27334	0.5462	0.38581	0.47205	0.41832	0.28259	0.36079	0.22994	0.47372	0.67086	0.3943	0.29925	0.45449	0.34571	0.40032	0.37811	0.34722	0.29524	0.38925	0.50859	0.43411	0.32052	0.32606	0.26496	0.27527	0.49023	0.22849	0.43676	0.44416	0.41818	0.33769	0.3198	0.3908	0.32189	0.34488	0.47332	0.42724	0.20443	0.44191	0.53022	0.36564	0.28543	0.49863	0.36218	0.33733	0.38895	0.4612	0.28405	0.31292	0.35634	0.49918	0.44752	0.33473	0.33345	0.31631	0.4849	0.40958	0.45509	0.63051	0.33471	0.28953	0.34637	0.30051	0.2919	0.30888	0.26028	0.28105	0.28684	0.29473	0.36958	0.26312	0.30886	0.24201	0.36476	0.38463	0.52391	0.24164	0.43036	0.37859	0.39447	0.35295	0.35257	0.433	0.34896	0.39223	0.22429	0.3633	0.2621	0.2548	0.2556	0.26855	0.23372	0.25615	0.23731	0.46645	0.48618	0.43806	0.45712	0.4186	0.45068	0.44261	0.42751	0.46013	0.41693	0.40831	0.47903	0.47945	0.43245	0.39859	0.45232	0.48488	0.44825	0.4431	0.44123	0.44073	0.43715	0.511	0.43618	0.44667	0.44184	0.45474	0.44647	0.47003	0.42146	0.43581	0.42926	0.46151	0.43987	0.45257	0.44499	0.4618	0.48403	0.45964	0.41689	0.45139	0.47054	0.39347	0.3841	0.49894	0.50081	0.44227	0.44875	0.50423	0.42323	0.4325	0.40487	0.45503	0.44071	0.47951	0.43646	0.44027	0.44449	0.45934	0.39905	0.43589	0.45471	0.47295	0.49948	0.39752	0.47112	0.36606	0.45568	0.46207	0.48829	0.39877	0.43281	0.38887	0.44891	0.45453	0.44687	0.44049	0.46791	0.44897	0.42361	0.45386	0.43441	0.45234	0.41395	0.44409	0.42501	0.41084	0.44204	0.48558	0.43712	0.45427	0.44748	0.40562	0.44236	0.44591	0.50315	0.46102	0.45155	0.44459	0.40375	0.46838	0.44776	0.40565	0.45741	0.39943	0.37109	0.45996	0.43813	0.44919	0.41409	0.43594	0.42301	0.46134	0.44693	0.44388	0.40078	0.43533	0.45238	0.43552	0.37372	0.43753	0.5049	0.33907	0.41958	0.45115	0.49314	0.43313	0.44468	0.40377	0.3998	0.38785	0.35077	0.34879	0.40719	0.35218	0.38344	0.36655	0.38524	0.38916	0.37486	0.33694	0.51098	0.32072	0.49021	0.50142	0.47189	0.49994	0.45282	0.42956	0.36578	0.46246	0.40306	0.39755	0.43571	0.46744	0.37332	0.42948	0.38188	0.3484	0.40302	0.37859	0.394	0.35839	0.36426	0.35512	0.37841	0.39538	0.422	0.29805	0.44586	0.37205	0.40715	0.35159	0.35687	0.30054	0.29326	0.34858	0.41257	0.40962	0.32986	0.3656	0.36135	0.31443	0.33324	0.3283	0.30481	0.31665	0.30014	0.31927	0.30213	0.56892	0.29619	0.32043	0.33052	0.51292	0.45069	0.34778	0.32335	0.31107	0.2947	0.32279	0.27792	0.32109	0.30072	0.31838	0.36752	0.44302	0.35369	0.39607	0.27587	0.44996	0.36576	0.30595	0.31363	0.3641	0.32343	0.28849	0.33962	0.30125	0.30441	0.30049	0.29476	0.34033	0.3232	0.51063	0.44971	0.3364	0.33076	0.32784	0.46562	0.29376	0.34077	0.31848	0.34188	0.32769	0.2878	0.30744	0.38429	0.39251	0.34147	0.33443	0.30283	0.30717	0.28393	0.27018	0.2962	0.3283	0.37564	0.3112	0.34433	0.37491	0.39778	0.322	0.32436	0.34428	0.33774	0.37316	0.36922	0.4028	0.39049	0.3974	0.38853	0.40394	0.35229	0.35652	0.50171	0.38253	0.38945	0.38238	0.4152	0.41723	0.36472	0.41419	0.38462	0.38222	0.369	0.39408	0.36821	0.3751	0.35259	0.37981	0.4037	0.36447	0.39879	0.41236	0.35224	0.35819	0.36533	0.41416	0.38101	0.35476	0.37864	0.39822	0.38562	0.40343	0.33538	0.45739	0.38952	0.39387	0.36069	0.38914	0.36216	0.38218	0.33581	0.39228	0.38271	0.35571	0.38272	0.40276	0.35733	0.36772	0.37032	0.37426	0.39876	0.37372	0.38048	0.38546	0.40682	0.39425	0.36889	0.37012	0.39722	0.40141	0.37798	0.36347	0.40009	0.39287	0.35433	0.38702	0.37447	0.35519	0.39191	0.87638	0.67568	0.84385	0.83557	0.69708	0.83329	0.68227	0.41672	0.42278	0.39008	0.38494	0.41145	0.42126	0.4135	0.40398	0.4179	0.4223	0.4055	0.34091	0.41874	0.41252	0.42109	0.35841	0.32519	0.45145	0.43952	0.41372	0.4308	0.41617	0.40773	0.45376	0.37635	0.37038	0.35638	0.318	0.41293	0.37722	0.36711	0.38656	0.42411	0.41346	0.39666	0.42446	0.41682	0.44183	0.43502	0.36804	0.39221	0.37176	0.42049	0.35107	0.34713	0.43291	0.37347	0.33649	0.32632	0.38055	0.42793	0.39756	0.41492	0.38438	0.45943	0.35098	0.39267	0.43308	0.39998	0.33101	0.4065	0.44005	0.39111	0.54939	0.56639	0.52801	0.57769	0.48457	0.5268	0.58909	0.58478	0.5505	0.57606	0.5121	0.57277	0.51916	0.66631	0.57621	0.58844	0.48425	0.59289	0.51919	0.52039	0.56626	0.56627	0.56502	0.57638	0.56584	0.55944	0.6483	0.58182	0.51051	0.57602	0.56818	0.5669	0.67115	0.55346	0.20284	0.25246	0.26016	0.23326	0.22283	0.22688	0.37279	0.48907	0.51543	0.52857	0.51077	0.51941	0.24943	0.25398	0.25783	0.25365	0.24911	0.27778	0.2665	0.28789	0.25694	0.25652	0.2617	0.29153	0.39019	0.36034	0.29956	0.33014	0.38104	0.37653	0.32811	0.30138	0.36171	0.38079	0.39625	0.40132	0.3974	0.3807	0.41165	0.39841	0.40527	0.40012	0.38918	0.39288	0.28693	0.41688	0.35479	0.33006	0.32948	0.34129	0.34761	0.43128	0.38666	0.34488	0.38875	0.41846	0.39039	0.33733	0.40512	0.31701	0.30096	0.28246	0.23821	0.31632	0.30549	0.31034	0.32113	0.30924	0.26776	0.2966	0.29089	0.29341	0.30041	0.3048	0.25834	0.2739	0.27946	0.25864	0.25868	0.27342	0.45093	0.46703	0.39669	0.45328	0.45737	0.45248	0.44959	0.45443	0.45107	0.45046	0.44693	0.44723	0.4503	0.46295	0.45274	0.44907	0.35529	0.30846	0.33846	0.30809	0.26538	0.33395	0.33555	0.3197	0.3302	0.32577	0.31996	0.32395	0.319	0.31719	0.3216	0.31767	0.31151	0.31921	0.77095	0.94049	1	0.92468	0.94728	0.89913	0.95274	0.93838	0.9208	0.93427	0.94463	0.95731	0.74457	0.90667	0.93914	0.94268	0.95638	0.95414	0.94525	0.70022	0.97605	0.95456	0.96819	0.948	0.67792	0.92306	0.89723	0.87523	0.85288	0.81425	0.89966	0.85441	0.90159	0.89097	0.89937	0.45204	0.44965	0.39456	0.38477	0.4039	0.40115	0.39799	0.39974	0.45173	0.4413	0.40167	0.446	0.43993	0.40619	0.44527	0.45053	0.42629	0.44845	0.44602	0.44044	0.39265	0.32672	0.31749	0.27601	0.31079	0.26514	0.31733	0.30926	0.34989	0.27498	0.33284	0.3132	0.29543	0.33107	0.26926	0.31898	0.31077	0.32236	0.31292	0.32254	0.3008	0.33243	0.25294	0.41583	0.40556	0.53167	0.39719	0.34019	0.36934	0.37236	0.52433	0.37757	0.38277	0.36951	0.3816	0.37003	0.4166	0.37852	0.33599	0.36635	0.34251	0.38681	0.30632	0.30897	0.33806	0.33352	0.31602	0.29382	0.30665	0.31418	0.29687	0.2898	0.29024	0.30868	0.29883	0.27185	0.33869	0.27811	0.33785	0.30354	0.31854	0.32555	0.306	0.43637	0.44373	0.43799	0.43787	0.43106	0.44405	0.40583	0.44486	0.43697	0.43089	0.44451	0.43318	0.4316	0.43431	0.43528	0.4414	0.43396	0.43778	0.43714	0.43355	0.43023	0.43701	0.43305	0.42969	0.43396	0.43454	0.46182	0.42688	0.43416	0.43317	0.44152	0.43075	0.43232	0.44415	0.4289	0.42754	0.42741	0.34725	0.22295	0.22454	0.25367	0.23003	0.34491	0.28155	0.25509	0.27369	0.23288	0.25396	0.251	0.22851	0.26372	0.20048	0.24616	0.23543	0.34445	0.34516	0.34582	0.34494	0.33309	0.34104	0.3443	0.34817	0.32443	0.46518	0.46965	0.46169	0.45877	0.35318	0.454	0.32971	0.3562	0.3361	0.33296	0.33217	0.33357	0.34039	0.33242	0.34507	0.32872	0.30683	0.33535	0.35099	0.34885	0.34929	0.35132	0.34883	0.34879	0.34928	0.34934	0.34951	0.3136	0.35102	0.33132	0.34138	0.35022	0.31321	0.33012	0.44397	0.44301	0.4344	0.44805	0.35557	0.37041	0.24262	0.21204	0.23317	0.21036	0.2369	0.21399	0.24702	0.26617	0.28267	0.31344	0.32933	0.2451	0.26399	0.31706	0.32878	0.27393	0.32658	0.34333	0.29064	0.30087	0.25416	0.2863	0.33155	0.28365	0.28266	0.28634	0.2739	0.28743	0.32193	0.26151	0.28306	0.2825	0.30552	0.2928	0.34663	0.27447	0.2351	0.28222	0.2935	0.26943	0.34836	0.36775	0.33725	0.32864	0.23852	0.4236	0.44357	0.44426	0.42657	0.44972	0.45416	0.45448	0.3605	0.44036	0.26721	0.34202	0.44593	0.37913	0.35284	0.46234	0.36532	0.38756	0.3361	0.38427	0.44127	0.39922	0.32575	0.45359	0.45786	0.35714	0.42159	0.35329	0.34139	0.4555	0.45058	0.33547	0.41754	0.39635	0.34399	0.30249	0.36112	0.35078	0.33181	0.35116	0.33745	0.40412	0.35761	0.36909	0.35903	0.32822	0.27329	0.28945	0.29248	0.33681	0.28146	0.29174	0.27297	0.36868	0.37364	0.36722	0.38126	0.30276	0.39138	0.37254	0.41375	0.38289	0.37364	0.37789	0.38379	0.38415	0.36225	0.37956	0.32689	0.38419	0.38958	0.28232	0.31745	0.45402	0.32484	0.35125	0.32281	0.28685	0.39989	0.30358	0.40941	0.33875	0.29711	0.32967	0.26598	0.30317	0.31548	0.31409	0.3086	0.38446	0.36181	0.34103	0.33313	0.31216	0.3534	0.39792	0.2797	0.27851	0.40557	0.40489	0.40766	0.444	0.51043	0.62266	0.62663	0.63035	0.59763	0.62652	0.54809	0.62219	0.60246	0.57006	0.28214	0.24893	0.31881	0.25876	0.28778	0.29305	0.26282	0.40095	0.28005	0.29765	0.2915	0.2657	0.35363	0.31625	0.26452	0.29123	0.2948	0.2893	0.30848	0.32016	0.31221	0.31776	0.34148	0.32846	0.31633	0.3234	0.31374	0.31132	0.31085	0.32603	0.29575	0.34368	0.28496	0.30835	0.3542	0.29686	0.36104	0.35656	0.40126	0.31955	0.26906	0.29775	0.36568	0.25236	0.29532	0.34011	0.2993	0.39815	0.31853	0.32246	0.32343	0.28498	0.35997	0.35933	0.32351	0.35713	0.35967	0.38969	0.34237	0.35412	0.34724	0.38453	0.33713	0.29311	0.37944	0.3663	0.40306	0.33598	0.34459	0.36227	0.31203	0.44162	0.35911	0.41303	0.38582	0.40101	0.38654	0.34463	0.39675	0.32852	0.40213	0.3845	0.40151	0.35161	0.37034	0.38767	0.38501	0.46767	0.32597	0.38609	0.37822	0.39502	0.31616	0.46568	0.37979	0.34175	0.3127	0.39003	0.28456	0.35534	0.47157	0.34078	0.34904	0.35184	0.31278	0.40897	0.37735	0.34946	0.28632	0.36728	0.32963	0.32151	0.32921	0.39664	0.40312	0.3724	0.33189	0.34706	0.40973	0.33345	0.35931	0.35532	0.30863	0.32462	0.31249	0.3143	0.3112	0.33784	0.30221	0.31535	0.34341	0.31675	0.34945	0.34984	0.29234	0.32776	0.31589	0.39807	0.35042	0.4696	0.38945	0.41577	0.41902	0.34721	0.36525	0.40538	0.35978	0.30847	0.34506	0.35187	0.34696	0.36751	0.33342	0.31851	0.29602	0.35587	0.36184	0.35085	0.34742	0.34347	0.34849	0.34729	0.34636	0.34281	0.31465	0.27152	0.31966	0.31484	0.27402	0.29144	0.26831	0.31564	0.32231	0.29847	0.30685	0.3174	0.26507	0.30727	0.60008	0.56531	0.58217	0.59174	0.55685	0.56565	0.56466	0.56073	0.55977	0.33852	0.32125	0.33089	0.29673	0.42633	0.32848	0.32646	0.34769	0.41137	0.41605	0.37228	0.30797	0.379	0.35208	0.34111	0.34813	0.39842	0.31986	0.34714	0.32228	0.35266	0.38075	0.35509	0.35821	0.37098	0.34824	0.34244	0.34501	0.35864	0.34342	0.36044	0.3499	0.35423	0.3599	0.35205	0.36303	0.23512	0.27997	0.24148	0.2326	0.22744	0.22738	0.33082	0.32512	0.25434	0.25122	0.22697	0.23802	0.2409	0.31612	0.28084	0.19675	0.21182	0.2524	0.28232	0.26441	0.18345	0.28118	0.24798	0.28028	0.25986	0.25267	0.26775	0.24599	0.21782	0.27629	0.31166	0.29452	0.30853	0.29838	0.32118	0.29415	0.30733	0.31469	0.28296	0.28659	0.31119	0.29588	0.31225	0.37296	0.37258	0.35373	0.33855	0.32151	0.35718	0.35723	0.33808	0.34117	0.3539	0.27624	0.37306	0.34281	0.3498	0.33638	0.35043	0.33316	0.35342	0.22899	0.34628	0.33769	0.3184	0.32334	0.29991	0.2665	0.27766	0.27503	0.40157	0.28469	0.3281	0.31556	0.30061	0.33154	0.29412	0.29536	0.27543	0.33226	0.30562	0.3089	0.33856	0.33712	0.41369	0.34761	0.29604	0.29548	0.34255	0.33601	0.31528	0.31772	0.35519	0.34626	0.31246	0.32178	0.26928	0.31203	0.26147	0.28525	0.23371	0.29955	0.28982	0.31496	0.29307	0.28183	0.28397	0.31601	0.36705	0.37955	0.39966	0.36453	0.3691	0.37788	0.36573	0.38957	0.31002	0.37331	0.41704	0.32377	0.39913	0.39801	0.25397	0.25333	0.2697	0.25391	0.24648	0.25926	0.28964	0.28086	0.2406	0.25331	0.28442	0.27916	0.24927	0.2626	0.27976	0.25991	0.28844	0.27227	0.27708	0.21552	0.31914	0.25556	0.27255	0.27889	0.28764	0.31604	0.21019	0.33488	0.34634	0.33873	0.31252	0.2933	0.29223	0.28971	0.28831	0.2842	0.2444	0.28314	0.30282	0.29719	0.28663	0.31596	0.32431	0.25681	0.28642	0.25079	0.30721	0.27174	0.28789	0.25482	0.29433	0.27835	0.29491	0.27833	0.25847	0.282	0.35115	0.35181	0.32415	0.37676	0.27654	0.30445	0.37497	0.30014	0.36006	0.27123	0.30483	0.37247	0.34013	0.39879	0.35053	0.35026	0.31019	0.27859	0.32914	0.28133	0.33184	0.29725	0.36586	0.34192	0.40376	0.29782	0.34659	0.32783	0.37378	0.32988	0.34311	0.31995	0.35443	0.31442	0.37988	0.34072	0.35328	0.35477	0.27877	0.34795	0.32128
27	Choi_Klingon_70	0.38586	0.40598	0.28563	0.44772	0.44592	0.34873	0.29006	0.49435	0.3168	0.638	0.38955	0.50729	0.43737	0.35256	0.32783	0.30981	0.29952	0.39751	0.46328	0.32517	0.23958	0.3638	0.26076	0.32804	0.3104	0.44412	0.41428	0.41257	0.28656	0.31181	0.26284	0.23318	0.46554	0.34344	0.50077	0.23114	0.28208	0.33866	0.29346	0.32136	0.33191	0.32912	0.52343	0.24535	0.34721	0.3541	0.36329	0.27053	0.46827	0.38807	0.39512	0.48307	0.50618	0.30748	0.31719	0.4646	0.29161	0.50425	0.3498	0.38411	0.28258	0.35186	0.25707	0.29352	0.44539	0.25748	0.29893	0.27259	0.43902	0.29743	0.27008	0.31865	0.28337	0.27989	0.29942	0.23514	0.3696	0.39198	0.30702	0.32578	0.41168	0.35837	0.27843	0.40395	0.25847	0.40887	0.23061	0.24038	0.41192	0.29158	0.3043	0.34067	0.36866	0.33624	0.27568	0.31642	0.42039	0.39899	0.25187	0.22706	0.25993	0.27267	0.41841	0.43212	0.40121	0.24641	0.2573	0.37127	0.26255	0.2778	0.23936	0.31773	0.39496	0.34925	0.40247	0.44801	0.27866	0.43165	0.31514	0.58154	0.26943	0.23962	0.29352	0.27986	0.2977	0.36986	0.40592	0.32285	0.38296	0.37654	0.36071	0.39311	0.39138	0.29097	0.2957	0.35669	0.31765	0.38606	0.2868	0.3342	0.43551	0.3416	0.32372	0.38682	0.4462	0.23462	0.48805	0.38804	0.48813	0.37682	0.26645	0.29405	0.6005	0.23964	0.56121	0.31577	0.46767	0.48547	0.65362	0.32952	0.39189	0.29082	0.53474	0.27883	0.61396	0.28509	0.42289	0.5353	0.54831	0.41731	0.18632	0.32354	0.33699	0.63792	0.4177	0.62251	0.27859	0.53032	0.42332	0.50221	0.3149	0.24066	0.36908	0.52547	0.4019	0.22379	0.31945	0.40809	0.31854	0.48733	0.43873	0.36193	0.68147	0.37739	0.43048	0.48688	0.6865	0.33136	0.33457	0.33533	0.21444	0.33461	0.32738	0.43999	0.38804	0.36906	0.31784	0.38866	0.40423	0.28633	0.25725	0.40731	0.23276	0.3351	0.34292	0.2624	0.54974	0.41394	0.28738	0.23286	0.26876	0.30743	0.3575	0.24062	0.40707	0.79445	0.40184	0.39345	0.30854	0.25658	0.25263	0.29085	0.57175	0.54042	0.31734	0.33337	0.39963	0.39174	0.32035	0.22596	0.25582	0.446	0.3365	0.26629	0.25219	0.37661	0.35471	0.363	0.45739	0.4355	0.28277	0.38556	0.46313	0.31659	0.35069	0.27443	0.40422	0.46598	0.44607	0.3468	0.30534	0.23392	0.30765	0.29638	0.24704	0.48628	0.3167	0.31911	0.35822	0.33769	0.2808	0.25935	0.38799	0.39505	0.27684	0.31193	0.407	0.30948	0.31521	0.43683	0.53232	0.42656	0.26786	0.29596	0.32601	0.31061	0.30107	0.24097	0.32795	0.48465	0.33455	0.49142	0.57752	0.41198	0.48671	0.40245	0.35588	0.2508	0.38527	0.48018	0.40526	0.29392	0.30093	0.37538	0.31641	0.38194	0.25613	0.47237	0.49557	0.29593	0.4459	0.40558	0.27917	0.44228	0.3946	0.32638	0.60401	0.34248	0.41022	0.36654	0.49112	0.26961	0.2839	0.31284	0.32202	0.28616	0.28694	0.33675	0.30162	0.41038	0.26201	0.32436	0.42508	0.32983	0.33735	0.39163	0.23597	0.519	0.45701	0.34089	0.20459	0.43306	0.43591	0.62439	0.38097	0.25378	0.48831	0.34992	0.23586	0.33337	0.31734	0.32753	0.73365	0.40452	0.5681	0.36758	0.27983	0.31135	0.26394	0.4132	0.34991	0.34782	0.31603	0.21481	0.37032	0.4559	0.25555	0.29172	0.38601	0.35472	0.2598	0.33362	0.28319	0.27796	0.51505	0.38701	0.2447	0.26109	0.46604	0.37641	0.40901	0.26777	0.48791	0.33634	0.34057	0.56091	0.25544	0.42194	0.24856	0.45875	0.50432	0.27919	0.29792	0.38601	0.36553	0.34496	0.30294	0.18992	0.35785	0.38428	0.53213	0.38746	0.26833	0.46442	0.35711	0.3888	0.4886	0.34556	0.32062	0.30209	0.41105	0.41724	0.32364	0.28366	0.38477	0.31405	0.33043	0.38591	0.2149	0.62668	0.47667	0.40804	0.38603	0.34022	0.28027	0.48586	0.43195	0.2828	0.32357	0.36002	0.61076	0.49939	0.40909	0.21219	0.33579	0.20235	0.39341	0.27695	0.23772	0.40234	0.59102	0.37527	0.43494	0.28404	0.29129	0.29244	0.3886	0.61002	0.33974	0.42018	0.35877	0.40416	0.38047	0.29933	0.41064	0.37515	0.60552	0.34415	0.39022	0.36204	0.59703	0.41935	0.40986	0.26625	0.33379	0.35634	0.33372	0.28098	0.23588	0.36228	0.29801	0.33613	0.32024	0.29047	0.41828	0.33919	0.34209	0.39396	0.36533	0.34729	0.29571	0.41197	0.3303	0.30432	0.42293	0.35461	0.35253	0.42226	0.36573	0.37253	0.29991	0.27161	0.52031	0.36104	0.46247	0.428	0.28056	0.37621	0.25909	0.44032	0.66641	0.43101	0.29753	0.46446	0.30766	0.41326	0.37553	0.34668	0.30393	0.38486	0.53165	0.46843	0.33023	0.30827	0.28311	0.31304	0.50102	0.20584	0.45643	0.43604	0.41661	0.32115	0.31469	0.40309	0.29846	0.3438	0.46809	0.44505	0.25664	0.42194	0.5526	0.35605	0.2878	0.47815	0.36926	0.33665	0.37405	0.45871	0.28708	0.3422	0.35169	0.47374	0.45681	0.28867	0.31894	0.32536	0.46268	0.40263	0.44414	0.6519	0.36545	0.28963	0.3173	0.2857	0.29114	0.29673	0.26759	0.27634	0.28988	0.2978	0.35919	0.24565	0.29466	0.25556	0.37511	0.39157	0.56028	0.23343	0.43279	0.37234	0.37977	0.33886	0.34071	0.40066	0.34624	0.41948	0.21919	0.37179	0.22445	0.24059	0.23964	0.26731	0.24784	0.24424	0.26831	0.47289	0.49864	0.44109	0.43638	0.46678	0.45948	0.44136	0.43709	0.4922	0.47147	0.43854	0.49604	0.49947	0.44393	0.41366	0.44408	0.4741	0.43492	0.44737	0.47354	0.44314	0.50473	0.50711	0.43983	0.46753	0.4312	0.46922	0.44773	0.4618	0.46443	0.44599	0.46772	0.46741	0.45287	0.48158	0.44531	0.46885	0.50982	0.48127	0.38576	0.45882	0.47868	0.44884	0.42797	0.52214	0.51117	0.45428	0.46758	0.50006	0.44034	0.45734	0.42335	0.4613	0.45372	0.49648	0.44428	0.46155	0.43362	0.49691	0.43485	0.46399	0.47638	0.47687	0.50078	0.40398	0.47825	0.43075	0.42623	0.47346	0.43203	0.40245	0.43916	0.38421	0.44098	0.42255	0.45687	0.45097	0.47197	0.42674	0.44144	0.47938	0.45423	0.45145	0.45306	0.46958	0.44255	0.44665	0.49207	0.48765	0.44017	0.44844	0.44911	0.41608	0.46361	0.46996	0.50385	0.49807	0.44788	0.46919	0.43825	0.47774	0.46714	0.41633	0.49228	0.41773	0.36889	0.46457	0.45175	0.44901	0.43223	0.43014	0.45149	0.47705	0.44804	0.47472	0.42401	0.45693	0.45981	0.44801	0.38675	0.4691	0.52817	0.35107	0.41492	0.45417	0.52353	0.48541	0.44977	0.40842	0.49152	0.37195	0.44283	0.34555	0.40456	0.37901	0.38162	0.35045	0.37757	0.37576	0.35092	0.33367	0.51059	0.3179	0.48124	0.52646	0.45929	0.49704	0.43561	0.50009	0.35759	0.51104	0.39738	0.39769	0.43984	0.48764	0.35826	0.42069	0.41127	0.40818	0.43786	0.39915	0.36445	0.38345	0.38532	0.36291	0.3767	0.41729	0.45531	0.30565	0.44627	0.38162	0.40451	0.3643	0.37291	0.27885	0.31426	0.34312	0.41571	0.39336	0.35178	0.35821	0.31529	0.34586	0.346	0.27979	0.33306	0.31652	0.31781	0.3204	0.32677	0.57116	0.2975	0.30995	0.33288	0.51907	0.45489	0.36652	0.29809	0.30371	0.29976	0.3572	0.2958	0.35221	0.3483	0.33824	0.35092	0.46276	0.28391	0.37048	0.31237	0.48227	0.35467	0.30754	0.26825	0.36749	0.31215	0.35681	0.35008	0.33078	0.29983	0.24994	0.29475	0.35874	0.32344	0.51845	0.47061	0.34536	0.35593	0.33967	0.46788	0.34014	0.31036	0.33925	0.34297	0.33173	0.31979	0.28292	0.3891	0.35425	0.3193	0.32554	0.3336	0.33672	0.34984	0.28973	0.31924	0.34462	0.40831	0.30614	0.33574	0.35118	0.38997	0.34241	0.33308	0.39277	0.30787	0.36989	0.38763	0.42107	0.38338	0.38809	0.38297	0.40701	0.39459	0.37609	0.47015	0.38162	0.37795	0.38838	0.40897	0.41117	0.35546	0.40076	0.39375	0.37228	0.39769	0.38336	0.39696	0.41227	0.36196	0.3811	0.39448	0.33239	0.3873	0.41835	0.37441	0.3572	0.3636	0.40187	0.37967	0.35833	0.3897	0.3903	0.37542	0.39159	0.39058	0.41881	0.39103	0.41131	0.35991	0.39069	0.37462	0.38359	0.38439	0.39722	0.4059	0.39889	0.38364	0.3962	0.37091	0.35776	0.36431	0.37785	0.39747	0.39264	0.39518	0.39882	0.40017	0.40524	0.39582	0.35627	0.39627	0.39369	0.38842	0.39516	0.39689	0.39309	0.3976	0.39279	0.40715	0.39539	0.36636	0.92028	0.70424	0.89254	0.82422	0.70982	0.89208	0.72749	0.40004	0.40819	0.43036	0.37109	0.40276	0.42702	0.42124	0.40835	0.41137	0.40117	0.42346	0.33858	0.41306	0.413	0.41284	0.33492	0.37362	0.47745	0.46682	0.40139	0.45447	0.40292	0.3857	0.46124	0.41556	0.38884	0.33276	0.32308	0.41181	0.42043	0.36957	0.38876	0.39513	0.40777	0.41665	0.41188	0.40934	0.40024	0.44052	0.36977	0.40404	0.40598	0.42575	0.35432	0.35748	0.43721	0.41104	0.33381	0.35314	0.3709	0.4212	0.40418	0.37214	0.39048	0.46064	0.35769	0.39154	0.45298	0.40037	0.34878	0.41543	0.44723	0.39076	0.55549	0.55481	0.5314	0.56726	0.49554	0.50576	0.58286	0.5672	0.53787	0.55852	0.48896	0.56372	0.5226	0.64137	0.57349	0.57553	0.4958	0.58848	0.52355	0.52292	0.54383	0.54382	0.55896	0.5738	0.54944	0.55094	0.61773	0.56607	0.49768	0.57552	0.54823	0.55311	0.66438	0.497	0.23239	0.22539	0.24373	0.22693	0.23579	0.24777	0.4018	0.49752	0.52353	0.52901	0.53467	0.52607	0.26006	0.25147	0.26793	0.25056	0.27561	0.28039	0.24578	0.28295	0.2618	0.27308	0.27217	0.29527	0.39979	0.37619	0.30729	0.33749	0.37417	0.37988	0.337	0.34158	0.38617	0.37905	0.38883	0.39896	0.39386	0.36774	0.40616	0.39218	0.39855	0.37854	0.35435	0.38683	0.3407	0.38856	0.33387	0.38174	0.35864	0.35797	0.35056	0.4627	0.379	0.336	0.37222	0.42692	0.3699	0.30737	0.41078	0.30282	0.30182	0.27891	0.26484	0.3179	0.31118	0.27268	0.32483	0.31202	0.30073	0.30401	0.28832	0.2897	0.30534	0.2623	0.24256	0.25745	0.25532	0.30486	0.24175	0.28263	0.45767	0.46687	0.45869	0.45961	0.457	0.45417	0.45282	0.46533	0.4574	0.45491	0.455	0.45663	0.455	0.46663	0.45576	0.4537	0.34316	0.31193	0.34195	0.31374	0.28089	0.33941	0.34059	0.32501	0.33539	0.33174	0.32321	0.32135	0.3202	0.32332	0.324	0.31997	0.32393	0.32033	0.80101	0.96499	0.92468	1	0.95222	0.93637	0.95788	0.95694	0.92471	0.96885	0.92775	0.95993	0.72222	0.95304	0.93296	0.97087	0.96934	0.92568	0.94185	0.73704	0.94514	0.95765	0.94116	0.95775	0.69215	0.94571	0.92068	0.92173	0.88419	0.84087	0.92589	0.86837	0.93317	0.91855	0.92404	0.41232	0.45431	0.40197	0.41377	0.40231	0.39643	0.45303	0.41373	0.46007	0.45871	0.40142	0.44861	0.45035	0.44472	0.45326	0.45835	0.45123	0.45876	0.45439	0.4494	0.39005	0.32446	0.29749	0.33092	0.31326	0.26976	0.31544	0.31275	0.35479	0.30452	0.33533	0.31268	0.30915	0.30267	0.34587	0.30941	0.31244	0.31365	0.31295	0.30827	0.30819	0.33875	0.29986	0.42556	0.38458	0.4982	0.37328	0.3498	0.36426	0.3717	0.51771	0.35252	0.35903	0.35256	0.39031	0.4063	0.4134	0.38143	0.35594	0.36813	0.29537	0.35824	0.30245	0.31283	0.29919	0.3104	0.31919	0.30145	0.30726	0.32316	0.30774	0.28064	0.29459	0.29066	0.29416	0.28948	0.3104	0.31796	0.29254	0.28279	0.2971	0.30867	0.28577	0.45866	0.45672	0.45178	0.45162	0.45551	0.46158	0.37786	0.46168	0.45144	0.44866	0.46149	0.45687	0.45641	0.45084	0.4518	0.46623	0.45015	0.45449	0.45288	0.44138	0.44878	0.45183	0.44926	0.44787	0.44808	0.44999	0.45843	0.43709	0.44834	0.44592	0.44719	0.4368	0.43305	0.44823	0.47503	0.43007	0.43106	0.33641	0.24312	0.23002	0.22841	0.21329	0.34252	0.27936	0.26919	0.27491	0.21207	0.25328	0.24534	0.24043	0.25773	0.20657	0.24724	0.23946	0.33607	0.35134	0.34597	0.33715	0.33334	0.33313	0.3354	0.36551	0.32275	0.47619	0.48221	0.47232	0.47542	0.341	0.46903	0.33291	0.34955	0.33934	0.33384	0.33679	0.33487	0.31981	0.33427	0.34824	0.32963	0.32569	0.30011	0.34717	0.34831	0.34758	0.34621	0.34348	0.34354	0.3443	0.3477	0.33616	0.32292	0.35289	0.3343	0.34217	0.34844	0.31708	0.31909	0.43887	0.44077	0.42578	0.45482	0.36644	0.37135	0.24453	0.20391	0.20223	0.22459	0.22258	0.22465	0.21637	0.29804	0.26025	0.29449	0.31515	0.31866	0.22922	0.29601	0.31847	0.27712	0.34706	0.33975	0.25874	0.33729	0.28369	0.27564	0.29214	0.26415	0.35784	0.21782	0.24448	0.29554	0.25451	0.26088	0.27383	0.27839	0.28231	0.264	0.34904	0.30416	0.25528	0.24916	0.26702	0.26463	0.34527	0.34492	0.35376	0.31061	0.2392	0.43445	0.3886	0.36878	0.41911	0.44414	0.3672	0.3717	0.36648	0.37711	0.27321	0.32689	0.36839	0.3361	0.34842	0.46851	0.37596	0.38618	0.35206	0.37029	0.39403	0.39183	0.34299	0.44427	0.47771	0.32377	0.405	0.35631	0.34939	0.46683	0.46201	0.3946	0.44055	0.40454	0.44497	0.30998	0.36745	0.36045	0.32675	0.36231	0.31944	0.41147	0.31633	0.35372	0.36612	0.38253	0.28156	0.28093	0.2621	0.2608	0.27938	0.26467	0.29551	0.35576	0.38881	0.35309	0.39633	0.31368	0.3728	0.36787	0.44209	0.37771	0.37312	0.38226	0.38656	0.38266	0.3795	0.3842	0.3386	0.3882	0.3893	0.28544	0.30855	0.45561	0.34606	0.36306	0.34013	0.29001	0.40477	0.31129	0.39336	0.3453	0.30017	0.32606	0.27027	0.31729	0.32883	0.31791	0.33034	0.35609	0.37303	0.3374	0.3309	0.31339	0.35591	0.40145	0.27315	0.31336	0.40816	0.41127	0.40658	0.43723	0.49572	0.61792	0.53207	0.62206	0.54254	0.62012	0.54311	0.62093	0.59143	0.55864	0.29622	0.27668	0.27764	0.30355	0.26961	0.2942	0.26565	0.38231	0.28758	0.28245	0.27635	0.2901	0.31776	0.32415	0.27186	0.27048	0.28887	0.28416	0.32697	0.3211	0.31535	0.33471	0.32821	0.32402	0.30542	0.3681	0.32135	0.31364	0.30682	0.33809	0.27951	0.33847	0.28959	0.29868	0.34585	0.30385	0.35239	0.30933	0.39325	0.29736	0.29424	0.29033	0.36468	0.25467	0.30529	0.32269	0.31923	0.41682	0.30518	0.30881	0.31776	0.26747	0.33815	0.34878	0.31928	0.36656	0.38385	0.39026	0.35334	0.3423	0.3384	0.38805	0.38703	0.297	0.43177	0.35195	0.42718	0.30271	0.33834	0.3618	0.33327	0.45113	0.36022	0.3593	0.35296	0.39651	0.36262	0.33665	0.39329	0.32768	0.30995	0.37009	0.37253	0.37638	0.35676	0.39047	0.34765	0.44465	0.34641	0.36949	0.37482	0.33657	0.25922	0.45256	0.42372	0.36214	0.31455	0.39219	0.26895	0.34115	0.45734	0.33854	0.33979	0.34937	0.29812	0.39171	0.36229	0.34877	0.2989	0.36993	0.32923	0.32134	0.37306	0.40511	0.40556	0.36929	0.33616	0.36466	0.39079	0.36882	0.35235	0.36295	0.31138	0.33235	0.31639	0.35632	0.36687	0.35465	0.3083	0.29116	0.34445	0.36796	0.34553	0.36596	0.34576	0.34642	0.31518	0.40529	0.35426	0.45242	0.41003	0.40193	0.36725	0.35166	0.30182	0.39105	0.3592	0.36728	0.28982	0.33781	0.30546	0.30276	0.30846	0.29342	0.2928	0.30641	0.3392	0.34426	0.34283	0.33558	0.33241	0.33283	0.35287	0.34376	0.3113	0.25105	0.30269	0.29401	0.29538	0.29518	0.28761	0.34216	0.28802	0.31445	0.29004	0.29717	0.34653	0.31398	0.58281	0.5771	0.56957	0.59506	0.58687	0.56155	0.5719	0.55381	0.57112	0.33063	0.31842	0.31637	0.29427	0.41716	0.35013	0.32066	0.34696	0.42254	0.44374	0.37867	0.3174	0.3652	0.37865	0.33649	0.34602	0.3923	0.30667	0.34499	0.31894	0.35422	0.37022	0.36131	0.36589	0.36773	0.36296	0.35898	0.36239	0.38135	0.35883	0.36262	0.35008	0.36661	0.36047	0.37923	0.36986	0.24821	0.28599	0.23819	0.22447	0.24281	0.2575	0.33017	0.32787	0.25001	0.24655	0.2589	0.25195	0.24181	0.31164	0.29405	0.22934	0.20458	0.22611	0.26703	0.2668	0.20084	0.22049	0.2592	0.2896	0.25053	0.24094	0.26397	0.26633	0.21839	0.24912	0.2882	0.28927	0.2851	0.29813	0.32329	0.30309	0.31706	0.30786	0.29228	0.27915	0.30596	0.32797	0.29501	0.37222	0.3314	0.36833	0.3542	0.29338	0.331	0.37109	0.33873	0.34208	0.36953	0.28423	0.36848	0.33546	0.35336	0.33656	0.33745	0.33262	0.3676	0.2021	0.34208	0.33762	0.26569	0.31677	0.2871	0.29309	0.27398	0.27459	0.39297	0.27518	0.32945	0.33556	0.30112	0.31363	0.27918	0.32397	0.33318	0.31598	0.30961	0.3097	0.33579	0.31112	0.37895	0.36221	0.29989	0.32903	0.34599	0.2853	0.31712	0.31074	0.33685	0.29388	0.31915	0.33683	0.29386	0.27097	0.29121	0.31679	0.30117	0.28725	0.29664	0.32397	0.28593	0.3008	0.28519	0.32167	0.34993	0.37459	0.329	0.34484	0.36609	0.36157	0.36127	0.37383	0.29912	0.37095	0.41531	0.32506	0.38182	0.38211	0.26245	0.22118	0.23831	0.23942	0.25464	0.27852	0.3085	0.30617	0.22602	0.27083	0.23969	0.2631	0.25153	0.26689	0.28193	0.25316	0.27879	0.27317	0.29642	0.21911	0.28856	0.2849	0.3042	0.277	0.29594	0.30729	0.22569	0.29019	0.34953	0.30729	0.30724	0.30568	0.28616	0.29344	0.29272	0.24836	0.25199	0.2878	0.29988	0.28873	0.29127	0.31744	0.31459	0.27199	0.26569	0.25788	0.2651	0.27423	0.26631	0.27169	0.25928	0.2941	0.29672	0.27679	0.27428	0.2168	0.29145	0.31804	0.31177	0.37542	0.28844	0.29719	0.38215	0.33924	0.31683	0.29191	0.31717	0.36788	0.35687	0.3928	0.35487	0.34372	0.3041	0.28618	0.3426	0.29914	0.33647	0.29498	0.37284	0.34617	0.42498	0.31771	0.3206	0.3271	0.39448	0.34585	0.37489	0.30918	0.37447	0.34777	0.37131	0.37105	0.37433	0.37503	0.30362	0.34068	0.30317
27	Chon_Klingon_68	0.38271	0.37897	0.27263	0.45772	0.4498	0.34706	0.27884	0.48304	0.31508	0.62499	0.43327	0.50562	0.43672	0.33172	0.34677	0.30897	0.32584	0.40104	0.47283	0.32486	0.22369	0.3687	0.30767	0.32111	0.30846	0.42997	0.37872	0.39733	0.2759	0.2946	0.28964	0.22005	0.44081	0.34175	0.51039	0.23044	0.30967	0.32207	0.28663	0.29492	0.32844	0.33663	0.50614	0.24651	0.34234	0.34249	0.3697	0.26865	0.46634	0.38893	0.36385	0.46379	0.51209	0.29459	0.33689	0.44115	0.2867	0.55474	0.35057	0.37782	0.30136	0.35848	0.26065	0.28667	0.43878	0.25323	0.29655	0.26156	0.41952	0.30369	0.26405	0.31945	0.25837	0.27991	0.29265	0.22924	0.34822	0.39306	0.31674	0.31165	0.41668	0.36047	0.28182	0.41919	0.25289	0.41382	0.24248	0.24713	0.39411	0.28828	0.29476	0.33957	0.36288	0.32949	0.28262	0.31385	0.41632	0.44199	0.24337	0.23776	0.31469	0.27627	0.42109	0.41396	0.41134	0.24534	0.25573	0.36756	0.25079	0.2673	0.23175	0.31394	0.35724	0.33601	0.39421	0.44519	0.38235	0.42363	0.30859	0.58242	0.18155	0.2367	0.27558	0.27077	0.29206	0.34201	0.39381	0.31793	0.37181	0.37121	0.40643	0.41101	0.38368	0.34065	0.29058	0.36585	0.30936	0.38735	0.2848	0.32008	0.43593	0.33039	0.36646	0.39285	0.43373	0.225	0.49509	0.37303	0.43882	0.3823	0.27749	0.29036	0.67676	0.25558	0.56196	0.30355	0.46043	0.51314	0.62786	0.35215	0.3796	0.30196	0.60975	0.31366	0.60847	0.24629	0.40455	0.52645	0.54419	0.3742	0.20578	0.32208	0.32062	0.62917	0.40743	0.55507	0.27711	0.53852	0.41939	0.49045	0.3029	0.30553	0.37031	0.55647	0.39802	0.20869	0.33478	0.42533	0.31599	0.47925	0.4601	0.39268	0.67805	0.36108	0.41874	0.49643	0.69859	0.26658	0.31483	0.34079	0.25075	0.33057	0.33563	0.43397	0.38602	0.39063	0.32598	0.37494	0.42831	0.26428	0.26549	0.38793	0.21007	0.31961	0.35149	0.28387	0.52005	0.37039	0.29025	0.23726	0.29008	0.25962	0.3637	0.25859	0.41202	0.81277	0.40821	0.38757	0.31075	0.25479	0.28897	0.30937	0.65787	0.50166	0.31052	0.34107	0.3693	0.38695	0.33093	0.2361	0.2555	0.39448	0.3421	0.27415	0.25725	0.35946	0.3656	0.37675	0.45295	0.40143	0.26596	0.39357	0.46551	0.31507	0.38954	0.30706	0.40824	0.46567	0.45385	0.33724	0.32492	0.24124	0.28102	0.318	0.25355	0.48256	0.33764	0.31743	0.35287	0.32112	0.2603	0.28409	0.38605	0.39585	0.30046	0.28149	0.37199	0.33567	0.31451	0.44991	0.512	0.41918	0.25943	0.27227	0.33488	0.28743	0.28585	0.25382	0.32755	0.47914	0.33269	0.48959	0.56084	0.40553	0.45443	0.40019	0.33588	0.25926	0.46736	0.47135	0.39466	0.27761	0.29898	0.33015	0.31734	0.37673	0.24104	0.46615	0.48604	0.29713	0.44403	0.37709	0.28844	0.42897	0.39344	0.28627	0.58875	0.34009	0.40388	0.36479	0.503	0.26385	0.28383	0.30758	0.31253	0.28341	0.24461	0.32741	0.30069	0.40475	0.22052	0.31269	0.45327	0.30174	0.3511	0.39977	0.21859	0.50658	0.46113	0.33541	0.20988	0.43827	0.43818	0.61574	0.36976	0.25093	0.48174	0.32781	0.23351	0.37005	0.30922	0.3206	0.76606	0.41366	0.5645	0.37123	0.25312	0.37965	0.25689	0.42098	0.35404	0.32869	0.31783	0.2186	0.36182	0.4446	0.24928	0.27568	0.37862	0.3234	0.25902	0.32627	0.3033	0.27611	0.54567	0.37796	0.24707	0.26397	0.47393	0.37871	0.39291	0.26745	0.50261	0.31187	0.32267	0.54807	0.23512	0.42794	0.23552	0.45916	0.49376	0.23048	0.28969	0.38837	0.34258	0.33344	0.29907	0.24447	0.36033	0.39499	0.53657	0.31482	0.2709	0.46559	0.35676	0.37836	0.49631	0.37165	0.31907	0.30905	0.4112	0.40288	0.32967	0.28453	0.38138	0.33063	0.31169	0.37535	0.25288	0.59296	0.45794	0.38449	0.39454	0.34198	0.30305	0.53568	0.36546	0.27823	0.36395	0.34509	0.71488	0.47075	0.41612	0.22544	0.35174	0.23958	0.39242	0.27457	0.24691	0.39536	0.57605	0.36624	0.42721	0.27526	0.27692	0.29376	0.38237	0.63284	0.3306	0.42207	0.35112	0.39694	0.38072	0.33501	0.40173	0.37389	0.57333	0.35032	0.39134	0.3617	0.57936	0.4113	0.37454	0.25556	0.3399	0.31108	0.32824	0.28336	0.24524	0.36192	0.30762	0.31856	0.3344	0.30433	0.42532	0.32869	0.35223	0.39577	0.39826	0.34361	0.31588	0.42867	0.32333	0.30414	0.38511	0.36812	0.37741	0.41778	0.35577	0.36169	0.29424	0.26311	0.53989	0.39633	0.46943	0.4232	0.28426	0.3736	0.20307	0.48549	0.67805	0.42105	0.28793	0.45242	0.31417	0.40595	0.38265	0.32438	0.29648	0.35945	0.52023	0.47006	0.34057	0.35237	0.28258	0.29816	0.48984	0.25095	0.45238	0.4382	0.42624	0.32835	0.31498	0.46383	0.30174	0.33112	0.46548	0.4421	0.25489	0.42394	0.52784	0.34951	0.30196	0.46927	0.36316	0.32346	0.38264	0.45218	0.28525	0.33439	0.36047	0.48235	0.45541	0.31619	0.36481	0.3138	0.47901	0.39673	0.45956	0.51778	0.31703	0.28473	0.30052	0.30407	0.27092	0.28318	0.24023	0.27032	0.28886	0.29625	0.33229	0.25789	0.29938	0.24489	0.36997	0.40763	0.55763	0.24283	0.43464	0.37901	0.38185	0.35012	0.34189	0.4153	0.34543	0.33961	0.21913	0.39835	0.21681	0.21238	0.22789	0.2216	0.24761	0.23861	0.24273	0.46678	0.48552	0.43852	0.40104	0.41099	0.43909	0.44404	0.37418	0.45884	0.41403	0.41921	0.48132	0.46156	0.44468	0.46673	0.47263	0.48084	0.4426	0.45133	0.40198	0.43755	0.46183	0.49724	0.43533	0.43776	0.42612	0.46324	0.44588	0.48779	0.45023	0.43195	0.45059	0.41655	0.43893	0.47222	0.44921	0.46786	0.49412	0.46854	0.40929	0.45148	0.48186	0.40276	0.36273	0.43531	0.51417	0.45543	0.45784	0.5011	0.45135	0.44599	0.44537	0.44178	0.44929	0.48305	0.41809	0.40024	0.44537	0.46379	0.45051	0.44984	0.40443	0.47607	0.51001	0.3893	0.42658	0.41672	0.452	0.47461	0.44557	0.39171	0.44088	0.38388	0.42997	0.42068	0.45691	0.45135	0.42688	0.41669	0.42687	0.45497	0.43969	0.45557	0.43289	0.44283	0.38564	0.4421	0.45536	0.48387	0.44969	0.44118	0.43009	0.4092	0.44303	0.46489	0.41333	0.45215	0.44523	0.45585	0.45137	0.46744	0.41943	0.41956	0.46859	0.39873	0.36835	0.46479	0.44673	0.44225	0.41379	0.40584	0.43749	0.40322	0.44738	0.44908	0.45269	0.44242	0.40135	0.43788	0.38416	0.45863	0.51648	0.39498	0.38588	0.44737	0.44148	0.46296	0.44466	0.40195	0.39005	0.38187	0.34745	0.32771	0.37574	0.36611	0.36713	0.48086	0.39022	0.47934	0.33027	0.34028	0.5101	0.26513	0.47691	0.49742	0.45996	0.48546	0.4432	0.50073	0.37228	0.47554	0.39512	0.39709	0.43461	0.46885	0.35961	0.45788	0.41742	0.40447	0.43351	0.39089	0.40493	0.37617	0.36784	0.36848	0.38579	0.40928	0.44531	0.29605	0.43785	0.36848	0.40175	0.34701	0.36275	0.30433	0.29785	0.34371	0.40777	0.27977	0.34912	0.39598	0.33128	0.32094	0.31882	0.28392	0.3092	0.31129	0.30096	0.28997	0.33298	0.56829	0.30394	0.31493	0.33296	0.50642	0.46425	0.34768	0.32621	0.3226	0.30651	0.3567	0.31707	0.3365	0.30585	0.30523	0.3632	0.45497	0.28172	0.39666	0.30146	0.48349	0.35331	0.3234	0.27902	0.36129	0.29755	0.33369	0.34133	0.3109	0.31009	0.27625	0.32072	0.34532	0.32059	0.50874	0.45257	0.32869	0.32537	0.33553	0.47143	0.35123	0.3116	0.31969	0.34461	0.30596	0.30576	0.30652	0.37481	0.3737	0.33562	0.31561	0.31332	0.33196	0.34245	0.29979	0.2957	0.30847	0.41148	0.31449	0.33662	0.35657	0.38024	0.34258	0.31114	0.37128	0.32655	0.38338	0.37591	0.37263	0.38728	0.39295	0.3774	0.38438	0.35315	0.37063	0.47251	0.38682	0.38782	0.3836	0.41333	0.40961	0.38074	0.36718	0.38792	0.38647	0.40417	0.3826	0.38491	0.4039	0.35531	0.38634	0.39983	0.37085	0.39221	0.40715	0.36026	0.36957	0.35826	0.40415	0.37624	0.3562	0.37411	0.3921	0.37427	0.40693	0.38093	0.42124	0.39125	0.40684	0.358	0.39545	0.35844	0.39604	0.35791	0.38612	0.38189	0.34075	0.38527	0.3959	0.37922	0.39259	0.34904	0.37708	0.38197	0.34373	0.39156	0.40237	0.39388	0.37373	0.34778	0.36747	0.36583	0.38898	0.38887	0.35198	0.39425	0.39478	0.35582	0.38878	0.40431	0.33549	0.38269	0.90312	0.68879	0.86485	0.85317	0.70168	0.8608	0.69047	0.39767	0.40646	0.40569	0.34863	0.40908	0.41171	0.40113	0.41765	0.41615	0.40965	0.42071	0.34449	0.42071	0.41514	0.40817	0.33436	0.33101	0.46733	0.45265	0.41583	0.44427	0.43281	0.46606	0.45686	0.39524	0.38775	0.36331	0.32315	0.40337	0.39191	0.36516	0.39516	0.41624	0.40257	0.40547	0.40789	0.40109	0.39819	0.43553	0.41366	0.40006	0.40128	0.42391	0.33816	0.366	0.4122	0.41059	0.35771	0.3639	0.42282	0.42731	0.41238	0.39871	0.38087	0.45198	0.34725	0.38957	0.39295	0.39763	0.3248	0.40932	0.41586	0.38946	0.53765	0.5419	0.52786	0.56493	0.49812	0.49803	0.57019	0.56468	0.52508	0.54424	0.5414	0.57059	0.51971	0.64327	0.55584	0.57959	0.50768	0.59139	0.51136	0.51178	0.52875	0.52871	0.53684	0.55527	0.52811	0.52578	0.61661	0.54891	0.49853	0.56729	0.57894	0.55302	0.65081	0.52351	0.2279	0.24195	0.22542	0.22003	0.24344	0.27226	0.38121	0.49644	0.51318	0.52066	0.52025	0.51456	0.24986	0.25814	0.26226	0.25536	0.23017	0.27689	0.27351	0.29939	0.25565	0.26826	0.2797	0.2883	0.37502	0.35779	0.29012	0.33675	0.3763	0.37547	0.33909	0.33255	0.37103	0.39132	0.39773	0.40016	0.39713	0.36036	0.41034	0.39735	0.40528	0.39355	0.38473	0.38971	0.37989	0.41546	0.35198	0.35118	0.37	0.36611	0.35411	0.48472	0.387	0.38757	0.38795	0.40094	0.38603	0.36716	0.40423	0.29252	0.30772	0.30546	0.31423	0.31676	0.30032	0.30326	0.32213	0.31563	0.2932	0.29663	0.30485	0.29511	0.3137	0.30967	0.30109	0.24489	0.25046	0.24827	0.2993	0.29627	0.45479	0.46099	0.4517	0.45086	0.45074	0.45221	0.45288	0.45509	0.45072	0.45277	0.45257	0.44411	0.45281	0.45971	0.45051	0.45274	0.32447	0.30612	0.34321	0.31528	0.26753	0.33235	0.33723	0.32261	0.33265	0.33924	0.33169	0.31757	0.31313	0.33229	0.33142	0.32386	0.31134	0.31205	0.79555	0.95012	0.94728	0.95222	1	0.89915	0.95665	0.95829	0.91274	0.95943	0.92222	0.96652	0.72367	0.92835	0.96295	0.9535	0.95553	0.91309	0.96782	0.73739	0.95683	0.95586	0.95028	0.97233	0.722	0.93292	0.91227	0.89704	0.86639	0.84739	0.91532	0.85156	0.91308	0.90495	0.91279	0.40264	0.44991	0.40024	0.40167	0.39841	0.39494	0.4032	0.40899	0.45711	0.39696	0.40762	0.45991	0.39637	0.3979	0.45237	0.45513	0.42384	0.45467	0.45144	0.44885	0.41813	0.32366	0.31462	0.30282	0.30393	0.28153	0.31409	0.30158	0.3593	0.28866	0.3073	0.32109	0.31885	0.27438	0.34268	0.31229	0.30213	0.31976	0.30692	0.31542	0.30554	0.31072	0.27816	0.41302	0.39906	0.54135	0.38454	0.30779	0.31863	0.36361	0.53645	0.33327	0.35454	0.35678	0.38002	0.36324	0.40452	0.39408	0.37371	0.36771	0.32616	0.34458	0.29785	0.30443	0.31806	0.30495	0.29711	0.31205	0.28337	0.30203	0.31127	0.31772	0.32009	0.3182	0.3021	0.27258	0.31377	0.30836	0.28961	0.31438	0.28721	0.31004	0.32244	0.44699	0.4478	0.44102	0.43909	0.44222	0.45125	0.39579	0.44808	0.44136	0.43821	0.44934	0.44549	0.44192	0.44158	0.44171	0.44992	0.44193	0.44414	0.44042	0.42784	0.44057	0.44099	0.44044	0.43995	0.4415	0.43943	0.46657	0.4262	0.43209	0.43229	0.44005	0.4292	0.43091	0.43834	0.42476	0.42672	0.43306	0.30878	0.22616	0.23037	0.24893	0.21885	0.33213	0.25583	0.27046	0.28483	0.23453	0.23031	0.2338	0.23859	0.23383	0.21148	0.24691	0.20915	0.3394	0.34709	0.33998	0.33927	0.33563	0.33219	0.33823	0.33923	0.3372	0.47714	0.48317	0.4744	0.47646	0.34254	0.47529	0.32887	0.35199	0.33626	0.33083	0.3056	0.32823	0.32523	0.3281	0.34381	0.29536	0.30073	0.29183	0.34907	0.34681	0.34665	0.35038	0.3461	0.34765	0.39919	0.34734	0.34709	0.33022	0.36337	0.33654	0.34789	0.35487	0.31515	0.33655	0.44289	0.43592	0.43066	0.45758	0.39933	0.39761	0.23766	0.19162	0.25077	0.24277	0.23119	0.22409	0.25028	0.27493	0.25836	0.30392	0.29448	0.25006	0.27009	0.29476	0.30684	0.26058	0.35482	0.27354	0.27776	0.3443	0.27716	0.29041	0.32903	0.22958	0.3463	0.23195	0.27225	0.30908	0.2622	0.24843	0.27783	0.24949	0.29689	0.29229	0.33271	0.25862	0.25147	0.28163	0.2941	0.26711	0.33131	0.33748	0.35764	0.25807	0.2656	0.35449	0.38851	0.42475	0.40577	0.43713	0.44299	0.44266	0.43425	0.38297	0.26019	0.42261	0.43805	0.43221	0.33896	0.46816	0.36215	0.37935	0.3933	0.37367	0.42884	0.34483	0.32654	0.42185	0.47128	0.34803	0.40927	0.30816	0.31532	0.46456	0.43687	0.40785	0.43315	0.3943	0.38636	0.30194	0.36066	0.3214	0.34531	0.35295	0.30735	0.40519	0.32992	0.32902	0.35976	0.38034	0.26535	0.28211	0.28477	0.35064	0.277	0.26461	0.27019	0.3585	0.37577	0.35668	0.37783	0.30559	0.37866	0.37769	0.42681	0.38085	0.34913	0.37858	0.38279	0.3836	0.38277	0.38164	0.33687	0.39405	0.39257	0.27494	0.36656	0.43453	0.33553	0.36257	0.33459	0.28777	0.35578	0.31938	0.4013	0.33886	0.30158	0.32118	0.27244	0.30954	0.31016	0.32816	0.31876	0.38141	0.3731	0.32928	0.33192	0.31842	0.3571	0.39722	0.32895	0.28961	0.40595	0.39975	0.40818	0.40212	0.52	0.62503	0.5251	0.62524	0.58623	0.6235	0.59901	0.60201	0.59968	0.55966	0.2857	0.24956	0.27476	0.26251	0.26324	0.27348	0.27782	0.39486	0.28765	0.30959	0.28731	0.28165	0.31622	0.31466	0.29477	0.27131	0.27762	0.27018	0.31658	0.31988	0.33456	0.32035	0.32574	0.30488	0.31398	0.35649	0.30852	0.30685	0.30297	0.28404	0.28211	0.33962	0.29258	0.3089	0.34736	0.29998	0.35595	0.35482	0.3944	0.31088	0.28355	0.30661	0.36268	0.26743	0.29202	0.3421	0.30083	0.39928	0.29968	0.31362	0.31522	0.27561	0.35407	0.3369	0.31602	0.35574	0.39627	0.38429	0.35688	0.3695	0.37941	0.39085	0.35827	0.30492	0.4282	0.35608	0.41352	0.30885	0.32781	0.31722	0.33651	0.45112	0.36324	0.34667	0.34746	0.38977	0.35763	0.34014	0.39423	0.32361	0.37508	0.39499	0.37395	0.35835	0.34725	0.39041	0.32465	0.43187	0.30358	0.34171	0.36995	0.3633	0.31884	0.46501	0.40257	0.33648	0.30324	0.38383	0.31114	0.33705	0.46207	0.35213	0.34139	0.34901	0.31075	0.31998	0.37237	0.348	0.31112	0.34822	0.32849	0.32183	0.32532	0.34707	0.39661	0.35057	0.33232	0.34014	0.38555	0.34975	0.34826	0.33915	0.3134	0.31643	0.30757	0.32708	0.36516	0.34063	0.30125	0.33381	0.34882	0.34208	0.33865	0.32938	0.28459	0.28478	0.2932	0.39983	0.3051	0.45706	0.40534	0.39423	0.44646	0.31817	0.36397	0.45053	0.36685	0.36297	0.33157	0.32525	0.33383	0.33992	0.3358	0.31183	0.3088	0.33612	0.31267	0.34468	0.33716	0.33302	0.33168	0.32989	0.35316	0.33891	0.28636	0.30573	0.3101	0.27305	0.29421	0.30531	0.27101	0.32872	0.29687	0.28445	0.29743	0.31326	0.31545	0.28674	0.60624	0.58	0.57649	0.59979	0.56123	0.56108	0.57494	0.56626	0.57142	0.31391	0.29528	0.30638	0.28288	0.41559	0.32877	0.32512	0.33897	0.41548	0.40893	0.3768	0.30855	0.37916	0.33976	0.33886	0.33972	0.39156	0.30243	0.3463	0.31775	0.34823	0.36454	0.35073	0.3545	0.36025	0.34496	0.3388	0.34319	0.36156	0.33725	0.35693	0.34519	0.3509	0.35488	0.35741	0.36452	0.25342	0.27873	0.23546	0.23988	0.24906	0.24934	0.32984	0.3251	0.23403	0.23901	0.24722	0.2537	0.22895	0.30259	0.2963	0.23331	0.22282	0.25147	0.24967	0.24317	0.21945	0.19802	0.25549	0.28247	0.2451	0.23899	0.26612	0.24858	0.19532	0.25839	0.24871	0.31928	0.29426	0.25302	0.31925	0.2901	0.31853	0.31759	0.28579	0.26452	0.32066	0.31944	0.29404	0.37357	0.372	0.35155	0.35114	0.29646	0.35734	0.35663	0.3282	0.33255	0.37164	0.2597	0.37038	0.34166	0.36323	0.32775	0.34629	0.36161	0.35068	0.21591	0.34365	0.34388	0.31899	0.277	0.27931	0.28475	0.30156	0.28853	0.39778	0.28172	0.32742	0.31311	0.2936	0.3176	0.29122	0.31419	0.30427	0.28697	0.31267	0.30401	0.34271	0.34443	0.40554	0.36325	0.29993	0.32254	0.34551	0.31637	0.32764	0.34061	0.35406	0.33371	0.30131	0.32789	0.2815	0.32263	0.2624	0.27113	0.23058	0.24388	0.29598	0.29893	0.26879	0.29454	0.26729	0.33494	0.3598	0.3878	0.39359	0.35861	0.3855	0.36982	0.37874	0.37841	0.30966	0.3842	0.41099	0.3281	0.38349	0.38839	0.21599	0.2174	0.24021	0.24401	0.24737	0.27892	0.27941	0.28438	0.26476	0.26177	0.27809	0.26158	0.23766	0.27771	0.285	0.26007	0.28214	0.30204	0.27922	0.25758	0.30346	0.26537	0.27247	0.28777	0.24778	0.31657	0.25107	0.33697	0.33308	0.33425	0.27726	0.27204	0.29946	0.30145	0.30011	0.28585	0.24262	0.29154	0.30779	0.28966	0.30537	0.3121	0.30647	0.26719	0.25119	0.27168	0.26282	0.29951	0.24724	0.24656	0.2799	0.30161	0.26754	0.27786	0.25945	0.30536	0.33255	0.28968	0.30518	0.37172	0.28629	0.31707	0.38074	0.34053	0.35298	0.28437	0.31763	0.3649	0.34544	0.38241	0.32065	0.34836	0.28997	0.2825	0.33587	0.30504	0.3201	0.30008	0.37088	0.36991	0.39964	0.3	0.32595	0.32209	0.37948	0.34612	0.3648	0.30584	0.37135	0.37828	0.37624	0.37095	0.37675	0.37133	0.35627	0.31534	0.31601
27	Dargh_Klingon_20	0.37243	0.40361	0.29361	0.44111	0.44091	0.32464	0.29595	0.35736	0.32043	0.5629	0.44497	0.50821	0.43107	0.34368	0.36668	0.28506	0.3096	0.34749	0.4705	0.31474	0.22112	0.35481	0.28456	0.27837	0.30208	0.36698	0.38276	0.40001	0.27584	0.31586	0.337	0.20538	0.38193	0.33935	0.49214	0.21608	0.27809	0.33914	0.29204	0.31943	0.3356	0.33938	0.50834	0.24824	0.34049	0.37238	0.3546	0.28482	0.48315	0.39431	0.36893	0.46544	0.46381	0.29603	0.32402	0.46033	0.26374	0.5649	0.34288	0.37303	0.30226	0.36694	0.25108	0.34012	0.42097	0.24429	0.3031	0.26673	0.39982	0.26411	0.27343	0.30977	0.24397	0.28184	0.29413	0.21998	0.35711	0.38159	0.30243	0.30294	0.41908	0.35508	0.27838	0.40777	0.29548	0.39644	0.25788	0.22445	0.36969	0.29335	0.31049	0.36698	0.38746	0.29375	0.24025	0.31544	0.44675	0.4479	0.25194	0.24598	0.27057	0.28997	0.46486	0.43181	0.40929	0.26336	0.24968	0.36309	0.28608	0.24393	0.21024	0.28928	0.36087	0.35063	0.38109	0.42975	0.36515	0.42719	0.30596	0.58521	0.2353	0.25606	0.28665	0.28314	0.28863	0.36707	0.34801	0.27476	0.29192	0.39492	0.44237	0.39755	0.40145	0.29278	0.29073	0.33632	0.30685	0.36412	0.28468	0.32984	0.42505	0.33737	0.34897	0.34778	0.4177	0.20747	0.4653	0.34296	0.47161	0.39634	0.28427	0.28034	0.61696	0.26845	0.54173	0.30461	0.46322	0.49411	0.63031	0.36863	0.41476	0.29569	0.59388	0.24082	0.51586	0.28055	0.42552	0.45582	0.55419	0.41098	0.25435	0.42663	0.35637	0.65347	0.32665	0.58169	0.27269	0.52872	0.40881	0.48559	0.29365	0.27301	0.34963	0.49766	0.38587	0.21944	0.32489	0.41043	0.33109	0.44736	0.46328	0.34627	0.55064	0.40107	0.36993	0.48529	0.66703	0.27426	0.33669	0.37062	0.25307	0.34083	0.33712	0.47399	0.36416	0.36299	0.33727	0.38122	0.42356	0.25513	0.26142	0.37851	0.213	0.3677	0.34231	0.25766	0.55913	0.35684	0.29646	0.23343	0.30005	0.24481	0.35989	0.25452	0.38791	0.81586	0.40243	0.39496	0.29081	0.25454	0.25374	0.2879	0.61338	0.52071	0.27215	0.33598	0.3885	0.38421	0.33534	0.23492	0.2361	0.35534	0.38975	0.25406	0.25542	0.35894	0.36765	0.37776	0.42241	0.4063	0.26992	0.38898	0.48529	0.30085	0.36612	0.26731	0.40322	0.46873	0.44217	0.37303	0.31494	0.22937	0.26257	0.29134	0.24263	0.43984	0.32078	0.3067	0.32582	0.34443	0.27629	0.28565	0.38163	0.47246	0.30177	0.31564	0.39206	0.30413	0.31743	0.33263	0.51343	0.42776	0.23857	0.24404	0.33011	0.35847	0.28045	0.27321	0.32897	0.46562	0.31508	0.54887	0.55405	0.41837	0.48384	0.36275	0.33844	0.26813	0.40148	0.45671	0.37442	0.27893	0.29352	0.34807	0.32604	0.38069	0.2605	0.46509	0.46641	0.29587	0.42219	0.39089	0.2595	0.43671	0.38478	0.31799	0.58587	0.36398	0.37953	0.32499	0.49352	0.28798	0.27251	0.28476	0.29121	0.30526	0.26892	0.32077	0.31416	0.37617	0.19489	0.30793	0.44872	0.36444	0.33934	0.38887	0.20406	0.5176	0.40254	0.33206	0.22396	0.43278	0.43175	0.6153	0.42001	0.25603	0.52092	0.31992	0.24107	0.34516	0.3212	0.31993	0.74121	0.3949	0.52333	0.36244	0.24973	0.37213	0.27924	0.42654	0.34246	0.34427	0.29172	0.24527	0.35875	0.44824	0.24574	0.27468	0.40888	0.33976	0.25571	0.30706	0.29249	0.27031	0.52985	0.39101	0.25397	0.27606	0.4648	0.3723	0.39551	0.285	0.49034	0.35189	0.34321	0.56238	0.25351	0.42957	0.21818	0.4819	0.49225	0.26998	0.28918	0.3805	0.3399	0.3539	0.28251	0.23975	0.36322	0.31794	0.55696	0.37037	0.28115	0.45835	0.38954	0.37687	0.45973	0.36963	0.29287	0.28597	0.40008	0.44521	0.32786	0.28943	0.34975	0.34255	0.28157	0.37616	0.22796	0.55782	0.47318	0.39307	0.39317	0.3436	0.2637	0.46545	0.40905	0.29549	0.31901	0.34845	0.67657	0.48004	0.35017	0.19771	0.33559	0.23431	0.3959	0.27353	0.22614	0.38061	0.58085	0.35354	0.44138	0.27504	0.27283	0.32054	0.37325	0.60645	0.36306	0.43556	0.33862	0.43579	0.38581	0.28607	0.38802	0.35119	0.59497	0.37767	0.34492	0.35587	0.60004	0.41392	0.36956	0.25624	0.34605	0.27553	0.31386	0.27634	0.21498	0.3494	0.29882	0.30583	0.33476	0.30586	0.40609	0.32177	0.33168	0.38095	0.3655	0.34173	0.23937	0.38768	0.32514	0.30683	0.40862	0.36326	0.3757	0.40391	0.34842	0.40033	0.30404	0.25692	0.52639	0.37796	0.42211	0.41841	0.29493	0.38588	0.21205	0.46638	0.56099	0.41639	0.30858	0.46155	0.20986	0.39796	0.36322	0.34363	0.29384	0.39488	0.43131	0.48908	0.32136	0.35074	0.30882	0.34127	0.38595	0.22334	0.42612	0.43187	0.4304	0.2905	0.35721	0.42022	0.30353	0.33321	0.48522	0.42684	0.24339	0.43363	0.54275	0.35486	0.30538	0.44315	0.35046	0.31519	0.37379	0.35409	0.2652	0.338	0.34197	0.50393	0.53094	0.29742	0.3697	0.31528	0.4368	0.40367	0.43576	0.63791	0.36458	0.2807	0.32978	0.30179	0.28371	0.29268	0.25693	0.26389	0.28913	0.29127	0.35867	0.27411	0.30883	0.24798	0.36823	0.37059	0.54097	0.25449	0.41819	0.36265	0.3795	0.34542	0.34155	0.40899	0.32874	0.4118	0.20885	0.40095	0.25832	0.25915	0.25764	0.26639	0.27384	0.2576	0.25734	0.50085	0.48281	0.40744	0.45519	0.45495	0.43771	0.4521	0.42626	0.43354	0.46089	0.45117	0.46592	0.46594	0.43408	0.40972	0.46028	0.4703	0.45456	0.41764	0.45754	0.42563	0.39029	0.51173	0.39735	0.45416	0.41261	0.41574	0.44794	0.49383	0.45362	0.41306	0.44246	0.44832	0.45306	0.4625	0.45659	0.47641	0.4835	0.46234	0.40645	0.42831	0.47955	0.42343	0.31763	0.47866	0.5312	0.44329	0.50211	0.50263	0.35279	0.4151	0.4447	0.45104	0.4391	0.41447	0.42923	0.43942	0.47255	0.46959	0.44513	0.42832	0.43547	0.47422	0.46661	0.38452	0.38216	0.41478	0.43838	0.48858	0.42401	0.37495	0.44152	0.31923	0.46302	0.44485	0.4455	0.47445	0.46659	0.45291	0.4167	0.45915	0.42874	0.45522	0.43537	0.44002	0.43038	0.47429	0.45633	0.50516	0.44059	0.4095	0.44512	0.40083	0.42452	0.40411	0.42143	0.47586	0.44867	0.46097	0.43576	0.46377	0.45808	0.4183	0.49274	0.39744	0.34359	0.43528	0.44721	0.44841	0.40875	0.44904	0.41902	0.44561	0.47253	0.42875	0.45032	0.41886	0.45223	0.44981	0.43215	0.46954	0.50867	0.44426	0.35801	0.36138	0.41866	0.48296	0.45172	0.42499	0.35376	0.4602	0.48981	0.31776	0.37646	0.31693	0.44974	0.47324	0.39641	0.38548	0.3236	0.33464	0.46976	0.31876	0.47844	0.47604	0.43212	0.46114	0.49441	0.4756	0.36196	0.45993	0.49027	0.35259	0.48772	0.44102	0.37628	0.43333	0.41204	0.36915	0.41849	0.3724	0.37393	0.38344	0.3736	0.4132	0.39286	0.39736	0.43329	0.32519	0.43792	0.36769	0.37128	0.35823	0.32206	0.28686	0.31996	0.34096	0.40955	0.27955	0.32852	0.3587	0.36746	0.34457	0.3008	0.28866	0.32186	0.29421	0.27975	0.34259	0.3068	0.48111	0.27554	0.29732	0.29232	0.53762	0.46088	0.33122	0.32282	0.31853	0.27885	0.32717	0.31117	0.28461	0.33914	0.34974	0.36414	0.40235	0.27658	0.33552	0.32063	0.43616	0.35727	0.31977	0.32239	0.35716	0.30541	0.31684	0.34127	0.29244	0.31384	0.32212	0.31378	0.33351	0.30592	0.53839	0.43797	0.33472	0.32414	0.33127	0.52293	0.33192	0.32953	0.29737	0.33179	0.32113	0.30954	0.35085	0.3491	0.34755	0.27953	0.3228	0.29127	0.32643	0.31883	0.32408	0.29725	0.3231	0.37841	0.32531	0.34465	0.34817	0.3612	0.32228	0.35128	0.33342	0.30745	0.38707	0.38846	0.36504	0.36445	0.37617	0.37871	0.4032	0.40295	0.36385	0.4932	0.38031	0.38238	0.38994	0.36738	0.37465	0.38832	0.37581	0.37883	0.39659	0.3939	0.3919	0.39283	0.37852	0.33741	0.37289	0.37792	0.34893	0.39407	0.39812	0.39715	0.34587	0.37789	0.36507	0.3702	0.36196	0.36433	0.39516	0.37942	0.36089	0.3617	0.42425	0.37713	0.38606	0.40644	0.37991	0.3793	0.3947	0.38388	0.39492	0.37933	0.37952	0.37337	0.39708	0.35492	0.33124	0.38308	0.41554	0.39739	0.40543	0.39167	0.41486	0.38846	0.37467	0.3569	0.39083	0.39292	0.38953	0.32854	0.38016	0.38853	0.3918	0.35639	0.37664	0.40694	0.33695	0.3854	0.90215	0.88927	0.7058	0.84031	0.90842	0.69572	0.8892	0.40746	0.41588	0.41008	0.36947	0.41687	0.42577	0.41965	0.4084	0.31167	0.4195	0.42092	0.33212	0.3719	0.38718	0.42211	0.32661	0.34229	0.48099	0.4509	0.43871	0.45692	0.44126	0.48356	0.47704	0.40735	0.40784	0.37293	0.34087	0.39377	0.41987	0.36661	0.41143	0.41151	0.39742	0.3962	0.4027	0.40864	0.38942	0.39221	0.37012	0.40116	0.40315	0.38436	0.37314	0.33628	0.39373	0.36574	0.4017	0.36375	0.3864	0.38653	0.34996	0.36949	0.3887	0.43721	0.34328	0.40735	0.43936	0.40101	0.3405	0.40496	0.43774	0.40639	0.53858	0.58026	0.55569	0.55191	0.49827	0.52648	0.55496	0.54806	0.56618	0.58498	0.50833	0.55174	0.53985	0.64505	0.58656	0.54974	0.50046	0.5463	0.52298	0.53588	0.5599	0.55989	0.57508	0.55233	0.57669	0.56702	0.63823	0.59188	0.48622	0.55857	0.54292	0.54633	0.65609	0.53997	0.26502	0.26628	0.26332	0.2444	0.2342	0.22281	0.36138	0.48771	0.52218	0.52893	0.51951	0.52501	0.25554	0.25257	0.24501	0.2551	0.26231	0.28213	0.24242	0.29289	0.26477	0.231	0.27041	0.29728	0.40192	0.36183	0.29082	0.30759	0.38723	0.3717	0.32653	0.33023	0.35149	0.33138	0.36157	0.37191	0.38319	0.37538	0.35831	0.39438	0.38523	0.39684	0.32295	0.32388	0.36947	0.33971	0.29023	0.32751	0.31772	0.32335	0.3228	0.46123	0.36641	0.33201	0.36487	0.48155	0.32234	0.3201	0.35278	0.28982	0.26025	0.30769	0.28691	0.31458	0.28828	0.29878	0.3227	0.28666	0.30498	0.29114	0.30705	0.27629	0.29395	0.29444	0.25862	0.2549	0.26479	0.28065	0.24474	0.25631	0.4385	0.45186	0.44776	0.43505	0.44373	0.43913	0.43842	0.42348	0.43809	0.43957	0.43904	0.43678	0.43961	0.45264	0.44018	0.43797	0.33157	0.313	0.32988	0.3123	0.26864	0.32938	0.33728	0.32307	0.33602	0.32656	0.30634	0.30464	0.31127	0.30815	0.31584	0.30419	0.31598	0.31131	0.79234	0.95113	0.89913	0.93637	0.89915	1	0.93031	0.93459	0.93875	0.94052	0.89414	0.92133	0.64188	0.94462	0.88211	0.92822	0.91816	0.8704	0.89522	0.6646	0.9057	0.93052	0.91606	0.9191	0.83514	0.9219	0.8929	0.90481	0.87291	0.70779	0.89842	0.82371	0.91109	0.89288	0.89531	0.44551	0.39171	0.39297	0.44883	0.40562	0.44958	0.44831	0.41629	0.39937	0.4015	0.43767	0.44422	0.39095	0.38664	0.44444	0.44788	0.43821	0.40037	0.44383	0.44133	0.39417	0.30356	0.31816	0.28756	0.29495	0.29234	0.30148	0.33678	0.37442	0.29399	0.30818	0.29927	0.29713	0.26836	0.32438	0.30466	0.29926	0.29722	0.29297	0.29825	0.28838	0.2842	0.28059	0.41038	0.37727	0.50569	0.38585	0.32575	0.33453	0.35594	0.49896	0.33909	0.37203	0.34126	0.40362	0.36957	0.40991	0.38753	0.37469	0.3553	0.34171	0.38407	0.28292	0.32939	0.31258	0.28056	0.29153	0.28842	0.32686	0.30029	0.28825	0.32783	0.31764	0.31017	0.29975	0.31345	0.31257	0.32105	0.31429	0.31516	0.27082	0.27239	0.26236	0.45348	0.45797	0.44976	0.45041	0.44712	0.45907	0.41431	0.45789	0.44979	0.4467	0.45855	0.453	0.45121	0.44895	0.45075	0.4592	0.44934	0.45129	0.44994	0.44123	0.44677	0.44985	0.44842	0.44703	0.44824	0.44866	0.4409	0.43523	0.42627	0.42579	0.3862	0.42021	0.35609	0.48617	0.41782	0.42212	0.38393	0.35736	0.26314	0.25164	0.23283	0.24291	0.34069	0.24101	0.26039	0.27042	0.24581	0.23318	0.23934	0.21757	0.23815	0.22562	0.23538	0.2048	0.32796	0.29626	0.29085	0.3447	0.34633	0.32936	0.34376	0.35094	0.36803	0.47711	0.4808	0.4733	0.47272	0.31265	0.46723	0.32258	0.34671	0.32995	0.32623	0.32964	0.32958	0.33182	0.33033	0.34302	0.34121	0.34067	0.33688	0.33949	0.33983	0.3421	0.34183	0.33841	0.3366	0.32293	0.33799	0.32726	0.31426	0.36148	0.33195	0.3461	0.35235	0.31344	0.32877	0.43074	0.41522	0.41606	0.44284	0.3775	0.38074	0.24472	0.20189	0.20815	0.22505	0.21591	0.22263	0.2412	0.30388	0.27907	0.24178	0.33873	0.25402	0.28318	0.25289	0.29745	0.27592	0.29826	0.33059	0.30449	0.31076	0.26755	0.28896	0.31022	0.25037	0.26681	0.26687	0.25798	0.29593	0.25487	0.24097	0.27132	0.28483	0.30563	0.2814	0.27677	0.29885	0.27174	0.24125	0.31843	0.33311	0.32364	0.3437	0.37913	0.25401	0.24506	0.43334	0.43901	0.42971	0.35574	0.43918	0.44545	0.44793	0.43475	0.43734	0.25889	0.42861	0.4358	0.43658	0.34449	0.45092	0.35142	0.37923	0.38824	0.36569	0.40117	0.37444	0.41844	0.42978	0.40466	0.32926	0.35244	0.39328	0.34033	0.46545	0.39664	0.34301	0.40306	0.38883	0.39505	0.30076	0.34694	0.35103	0.33748	0.35051	0.34056	0.3993	0.3283	0.36592	0.34873	0.36177	0.23819	0.28485	0.25691	0.25614	0.25964	0.24529	0.28792	0.3674	0.38193	0.36293	0.3862	0.31772	0.37742	0.37577	0.43242	0.37818	0.3726	0.36526	0.36656	0.39628	0.37786	0.38231	0.3358	0.33411	0.37937	0.28528	0.32293	0.43793	0.33445	0.32174	0.33173	0.28788	0.3875	0.30601	0.38929	0.33963	0.29644	0.32271	0.27801	0.31315	0.30244	0.31242	0.32371	0.3737	0.33038	0.33173	0.32225	0.31818	0.33779	0.33264	0.31919	0.32845	0.41017	0.40166	0.32791	0.40357	0.50532	0.53542	0.62032	0.59897	0.51538	0.59723	0.53245	0.62174	0.58475	0.53554	0.28745	0.28335	0.29831	0.27929	0.27167	0.29055	0.26458	0.34858	0.2968	0.28011	0.27543	0.28305	0.31501	0.34357	0.29045	0.27952	0.28298	0.27699	0.30472	0.3117	0.31289	0.33049	0.35935	0.30191	0.29287	0.36872	0.30952	0.30497	0.29788	0.30501	0.27747	0.34213	0.3007	0.30123	0.37298	0.27699	0.35085	0.32167	0.35424	0.30739	0.27693	0.31821	0.3637	0.3108	0.30313	0.32495	0.28451	0.40863	0.28388	0.29872	0.32071	0.26752	0.3479	0.39406	0.31575	0.36048	0.3791	0.38438	0.35995	0.38425	0.34408	0.37556	0.36206	0.31082	0.43073	0.33579	0.40406	0.3065	0.33142	0.34817	0.30444	0.4461	0.34563	0.38725	0.35705	0.36342	0.36314	0.33335	0.31059	0.32475	0.35584	0.37875	0.37163	0.36282	0.37477	0.36704	0.36573	0.43653	0.32565	0.36144	0.36159	0.37099	0.31227	0.45914	0.41285	0.33414	0.30988	0.37645	0.34136	0.33837	0.42787	0.32305	0.33389	0.33919	0.32012	0.27665	0.34643	0.33292	0.31368	0.31524	0.3204	0.31259	0.34407	0.39328	0.39826	0.34178	0.32256	0.36271	0.37068	0.366	0.31973	0.33466	0.30941	0.31614	0.30823	0.28887	0.35122	0.31101	0.30171	0.3179	0.31102	0.31786	0.31258	0.38794	0.28184	0.30467	0.26087	0.38479	0.35838	0.45072	0.384	0.38287	0.45194	0.26466	0.30821	0.4062	0.35156	0.3066	0.33422	0.32402	0.32951	0.34181	0.33865	0.2794	0.30961	0.3263	0.34554	0.34219	0.34016	0.33047	0.34562	0.33055	0.35005	0.34128	0.2996	0.29005	0.30659	0.31923	0.29601	0.29653	0.27156	0.33749	0.30111	0.30271	0.28828	0.27141	0.26876	0.2985	0.56713	0.56006	0.56278	0.51895	0.51098	0.55473	0.56269	0.54713	0.51073	0.31502	0.29576	0.30678	0.30131	0.39996	0.26961	0.32869	0.33046	0.38394	0.41367	0.41698	0.29365	0.36145	0.36533	0.34694	0.34302	0.36623	0.3238	0.34286	0.30598	0.36287	0.37028	0.33524	0.35346	0.30801	0.35463	0.35083	0.32268	0.36049	0.34961	0.3275	0.33944	0.36224	0.35676	0.354	0.36373	0.25694	0.32271	0.21781	0.26226	0.25328	0.25242	0.32461	0.30153	0.23608	0.24954	0.25593	0.2575	0.23623	0.29666	0.28018	0.22697	0.21504	0.20291	0.26424	0.25707	0.20084	0.23534	0.24056	0.28438	0.24702	0.21201	0.25445	0.25429	0.19374	0.24511	0.27868	0.29556	0.29169	0.28084	0.29629	0.30032	0.30341	0.29407	0.29863	0.26427	0.2775	0.29786	0.30451	0.33036	0.35926	0.2992	0.32097	0.25706	0.35472	0.3622	0.35042	0.31167	0.33954	0.29864	0.33266	0.35165	0.35889	0.32298	0.33063	0.36626	0.3611	0.22886	0.36111	0.32086	0.28411	0.33201	0.27073	0.28052	0.32051	0.27508	0.37179	0.28088	0.31494	0.34711	0.29009	0.30208	0.28043	0.30375	0.32446	0.33627	0.33498	0.31517	0.30071	0.31246	0.37258	0.34254	0.29575	0.31446	0.32714	0.32789	0.31468	0.29926	0.31222	0.3049	0.31537	0.32652	0.28813	0.30465	0.29501	0.28972	0.29418	0.32853	0.26526	0.37643	0.32914	0.31559	0.3302	0.30286	0.35404	0.37249	0.35364	0.3517	0.37012	0.36688	0.36351	0.3725	0.31616	0.37148	0.36078	0.30123	0.38104	0.38166	0.26282	0.23138	0.24945	0.2925	0.29128	0.30858	0.25694	0.32177	0.21871	0.25131	0.28457	0.24929	0.23038	0.25521	0.26374	0.24577	0.26261	0.27813	0.28901	0.24765	0.30185	0.25852	0.28308	0.27048	0.2933	0.27133	0.24959	0.35004	0.31403	0.31185	0.30155	0.30761	0.29074	0.26845	0.28034	0.3204	0.24779	0.27854	0.27694	0.29857	0.27937	0.28307	0.30395	0.26667	0.28392	0.31071	0.27831	0.27283	0.26826	0.29668	0.26814	0.29533	0.30189	0.25993	0.2839	0.30054	0.34816	0.31037	0.30785	0.34126	0.26895	0.28494	0.37177	0.28376	0.29985	0.3157	0.30433	0.35947	0.3218	0.37313	0.32879	0.31553	0.30704	0.27757	0.34975	0.30283	0.32884	0.29782	0.37941	0.34638	0.3836	0.29779	0.34525	0.32413	0.40122	0.32089	0.36854	0.3216	0.31196	0.36264	0.36407	0.2819	0.36499	0.36919	0.3169	0.33763	0.31784
27	Doq_Klingon_21	0.38158	0.38144	0.29557	0.46141	0.45053	0.34307	0.27672	0.49459	0.32632	0.62629	0.43455	0.50925	0.44165	0.34579	0.3716	0.31023	0.31351	0.39828	0.4804	0.31888	0.22752	0.35322	0.27464	0.31976	0.31102	0.44163	0.39595	0.40275	0.27966	0.28853	0.29291	0.21014	0.45058	0.3205	0.49348	0.22388	0.27852	0.32668	0.29219	0.32347	0.33054	0.34661	0.5109	0.24633	0.3466	0.37964	0.35378	0.26375	0.42471	0.38479	0.36247	0.46746	0.52447	0.3019	0.35364	0.45703	0.28227	0.52761	0.3471	0.37349	0.28237	0.37084	0.25479	0.32167	0.44029	0.25397	0.30644	0.28116	0.42706	0.26109	0.29404	0.31146	0.24926	0.28949	0.30522	0.22818	0.36171	0.39838	0.31158	0.29767	0.3961	0.35687	0.28042	0.4365	0.2845	0.40942	0.22147	0.25131	0.40364	0.28181	0.31712	0.37625	0.36424	0.32741	0.26471	0.31726	0.41476	0.45027	0.2357	0.24288	0.30627	0.29417	0.44691	0.42185	0.40994	0.24942	0.24969	0.36306	0.24804	0.21774	0.23215	0.3192	0.39962	0.34376	0.40376	0.44054	0.37323	0.42716	0.31049	0.56649	0.20813	0.26785	0.26806	0.27007	0.33118	0.36478	0.35205	0.3159	0.36974	0.36514	0.38971	0.39551	0.37719	0.29288	0.29793	0.35431	0.30496	0.38717	0.26888	0.33174	0.43397	0.32306	0.30524	0.3694	0.42415	0.22234	0.49857	0.36525	0.43324	0.3733	0.26598	0.31629	0.60909	0.23302	0.53887	0.2969	0.46601	0.48786	0.63434	0.31716	0.38767	0.29802	0.61172	0.30598	0.5992	0.30196	0.41411	0.5448	0.62539	0.40327	0.25536	0.37749	0.33282	0.60814	0.42439	0.55564	0.27051	0.51798	0.42648	0.49284	0.24877	0.28039	0.37314	0.53684	0.39969	0.22314	0.33775	0.34335	0.31865	0.48401	0.45888	0.39151	0.69016	0.40897	0.38538	0.47818	0.68149	0.30579	0.34658	0.33626	0.20887	0.3398	0.33285	0.44341	0.38495	0.38915	0.32838	0.36834	0.43163	0.25839	0.25782	0.39139	0.21749	0.35067	0.3463	0.23525	0.56206	0.40594	0.31905	0.24424	0.29208	0.292	0.37995	0.21777	0.40893	0.8174	0.41415	0.38726	0.30715	0.25095	0.25816	0.3114	0.56847	0.51877	0.3196	0.33895	0.35298	0.39181	0.33022	0.21859	0.24839	0.44666	0.34106	0.27767	0.2344	0.3568	0.36661	0.36435	0.45186	0.42832	0.26593	0.39207	0.45245	0.31164	0.35009	0.31186	0.41286	0.46119	0.44314	0.33274	0.29347	0.2477	0.26573	0.32997	0.24443	0.4864	0.33866	0.32359	0.35704	0.33875	0.29577	0.28746	0.39943	0.467	0.29855	0.31948	0.40688	0.32853	0.31897	0.45342	0.51862	0.42339	0.25897	0.30241	0.3265	0.35742	0.29123	0.26979	0.32825	0.47255	0.32894	0.46883	0.58226	0.41187	0.44765	0.39705	0.36307	0.26105	0.38135	0.48075	0.37336	0.30305	0.28962	0.36556	0.32236	0.38324	0.25464	0.4645	0.493	0.30277	0.42532	0.39721	0.28684	0.43752	0.39264	0.3004	0.5888	0.33693	0.40788	0.35772	0.502	0.25067	0.26944	0.34163	0.31061	0.2858	0.27311	0.33597	0.30237	0.40658	0.23239	0.31564	0.4096	0.36481	0.34048	0.38862	0.26011	0.52571	0.45989	0.34015	0.2522	0.42995	0.43753	0.62109	0.39277	0.25445	0.46544	0.35752	0.24143	0.36164	0.31199	0.32222	0.76521	0.40913	0.56462	0.37089	0.2662	0.37132	0.27642	0.40955	0.34738	0.34515	0.31698	0.22418	0.36751	0.4408	0.24699	0.28502	0.38389	0.33615	0.26269	0.32644	0.28903	0.27595	0.51407	0.3847	0.25777	0.24333	0.41525	0.37539	0.38669	0.27916	0.48879	0.31004	0.32541	0.56527	0.24391	0.41993	0.23139	0.464	0.49937	0.26148	0.29238	0.38826	0.35018	0.34498	0.271	0.25307	0.36436	0.37932	0.54458	0.36444	0.26401	0.46493	0.3556	0.37514	0.47584	0.34394	0.28647	0.31059	0.41153	0.42707	0.33356	0.28918	0.33196	0.34329	0.31619	0.37751	0.24849	0.61964	0.46722	0.40658	0.39798	0.34448	0.28989	0.5194	0.35858	0.26514	0.33125	0.37649	0.59553	0.46151	0.40859	0.2154	0.341	0.25274	0.39275	0.26951	0.23579	0.35956	0.58425	0.36996	0.439	0.29733	0.27534	0.29592	0.37937	0.63308	0.33104	0.42951	0.33823	0.42214	0.38035	0.28778	0.39523	0.37186	0.58589	0.34887	0.39754	0.3435	0.6008	0.42032	0.37266	0.25598	0.33316	0.29796	0.32696	0.24338	0.22311	0.3571	0.29938	0.33724	0.32766	0.30844	0.42337	0.33659	0.35118	0.37164	0.40019	0.33935	0.32381	0.41151	0.32716	0.30791	0.43727	0.33563	0.34553	0.43009	0.35362	0.36427	0.29628	0.25982	0.54657	0.39867	0.44945	0.42411	0.28594	0.35728	0.26068	0.4714	0.6804	0.43341	0.28107	0.46075	0.33268	0.41626	0.42037	0.3206	0.27611	0.3403	0.50357	0.39258	0.3392	0.35085	0.30582	0.2863	0.49179	0.2257	0.46308	0.43754	0.42181	0.33658	0.31216	0.42897	0.30307	0.35426	0.46802	0.44988	0.24497	0.41944	0.54786	0.35366	0.30691	0.46136	0.36382	0.32682	0.39197	0.45369	0.28133	0.33377	0.35268	0.49306	0.45225	0.25167	0.36128	0.29147	0.4718	0.41071	0.45682	0.61502	0.33846	0.28472	0.29909	0.29874	0.26877	0.29345	0.24324	0.26356	0.27593	0.30368	0.36996	0.20666	0.30127	0.24264	0.36497	0.39132	0.53922	0.2649	0.42442	0.35346	0.37617	0.34326	0.34719	0.42825	0.34321	0.41645	0.24643	0.36471	0.26835	0.2676	0.24589	0.21595	0.24795	0.25004	0.24022	0.47655	0.47984	0.4407	0.41463	0.40931	0.44403	0.4419	0.37936	0.4557	0.46831	0.40726	0.47417	0.45905	0.44265	0.40677	0.46116	0.44986	0.43561	0.44007	0.41238	0.44077	0.46541	0.51105	0.42922	0.44311	0.44674	0.44302	0.43953	0.4915	0.4137	0.43073	0.44263	0.39518	0.43995	0.48531	0.44281	0.4678	0.48887	0.45697	0.40676	0.44967	0.47319	0.43056	0.39012	0.51343	0.51972	0.45976	0.51377	0.50266	0.45254	0.44416	0.45115	0.44526	0.44721	0.48001	0.42135	0.43858	0.43843	0.46862	0.44917	0.45189	0.40709	0.47637	0.4637	0.39106	0.42089	0.36925	0.41636	0.4685	0.50987	0.40064	0.43125	0.38043	0.42493	0.40435	0.4465	0.44372	0.48018	0.45962	0.42333	0.46428	0.42695	0.44455	0.451	0.44346	0.42539	0.42543	0.46264	0.48133	0.45073	0.43123	0.39244	0.39468	0.44237	0.45496	0.41646	0.4587	0.44167	0.44915	0.4361	0.47725	0.43808	0.40723	0.49664	0.39963	0.36905	0.45945	0.44575	0.43978	0.41591	0.45201	0.42613	0.40868	0.43869	0.45377	0.40185	0.44395	0.43678	0.44099	0.37612	0.45838	0.50951	0.40855	0.34876	0.43004	0.4405	0.45536	0.44984	0.38943	0.39672	0.36524	0.3591	0.37893	0.49778	0.33367	0.48314	0.49079	0.38097	0.47403	0.36948	0.33388	0.53182	0.38515	0.48151	0.49655	0.46962	0.48689	0.42646	0.50928	0.36896	0.48201	0.39527	0.39838	0.50382	0.48719	0.38393	0.46449	0.37	0.36707	0.41044	0.38959	0.37326	0.35727	0.37703	0.35817	0.38597	0.40041	0.4261	0.29547	0.44302	0.3656	0.39801	0.36345	0.37049	0.28828	0.29866	0.34535	0.41356	0.27851	0.34918	0.31267	0.3362	0.34077	0.29293	0.31749	0.32809	0.32434	0.30093	0.3208	0.27841	0.58201	0.29111	0.32194	0.34582	0.51084	0.47179	0.35237	0.33836	0.30829	0.29421	0.34743	0.28679	0.33803	0.31755	0.31622	0.3593	0.45443	0.28299	0.36682	0.31951	0.47042	0.33994	0.32546	0.33182	0.36877	0.31301	0.3422	0.34156	0.3133	0.30632	0.2698	0.32116	0.34227	0.31722	0.50904	0.45642	0.32158	0.34586	0.33642	0.47125	0.34117	0.3175	0.31987	0.34526	0.32124	0.30966	0.30235	0.37355	0.3754	0.33916	0.28452	0.31229	0.33057	0.33716	0.36207	0.3069	0.32174	0.39253	0.30707	0.3331	0.35752	0.38544	0.33532	0.30364	0.371	0.31669	0.39794	0.36979	0.35475	0.39124	0.37959	0.38774	0.37716	0.40163	0.36318	0.48693	0.37353	0.35097	0.39078	0.41276	0.41323	0.38035	0.40224	0.37034	0.39668	0.40667	0.39833	0.40543	0.40929	0.35781	0.39008	0.39534	0.37544	0.37643	0.41361	0.36949	0.37485	0.35999	0.39795	0.37374	0.39999	0.38029	0.39614	0.38097	0.38315	0.37839	0.42643	0.3794	0.38704	0.40216	0.37741	0.36602	0.38062	0.33936	0.37172	0.38859	0.35234	0.37487	0.38991	0.35076	0.40147	0.36271	0.40438	0.40163	0.40032	0.37418	0.4079	0.39075	0.40363	0.40406	0.35438	0.37821	0.39835	0.36608	0.40208	0.39194	0.39873	0.4037	0.39684	0.40919	0.3443	0.42087	0.89613	0.70664	0.87037	0.8128	0.72185	0.86601	0.71974	0.40058	0.39897	0.38984	0.37987	0.39958	0.39528	0.39642	0.40365	0.40628	0.40685	0.42487	0.3373	0.40532	0.40793	0.41509	0.33649	0.34218	0.4739	0.45981	0.39823	0.4544	0.40159	0.47358	0.47346	0.38208	0.38232	0.3389	0.30006	0.40404	0.42425	0.36643	0.37174	0.41993	0.39672	0.3913	0.41425	0.40402	0.41302	0.43453	0.41483	0.4011	0.40296	0.42235	0.34735	0.33964	0.43011	0.41018	0.36079	0.36935	0.44459	0.43301	0.43141	0.4386	0.38759	0.45249	0.3474	0.39261	0.40164	0.39807	0.32682	0.40919	0.44109	0.39227	0.54504	0.57168	0.55176	0.56785	0.5116	0.52764	0.5694	0.55359	0.55198	0.57318	0.50791	0.5461	0.54458	0.67124	0.58215	0.57023	0.51502	0.54156	0.52371	0.52407	0.56283	0.56278	0.57222	0.54678	0.56462	0.56029	0.63922	0.58046	0.4976	0.53839	0.5382	0.55097	0.66378	0.51979	0.23666	0.22188	0.21807	0.26614	0.24062	0.21963	0.4558	0.51562	0.53392	0.54317	0.53851	0.54709	0.27165	0.2468	0.2612	0.26013	0.27027	0.28209	0.2617	0.28768	0.25168	0.24896	0.27406	0.29843	0.38263	0.35824	0.30036	0.33272	0.37978	0.36274	0.33726	0.31089	0.36505	0.39177	0.39365	0.39995	0.39814	0.39382	0.40613	0.39755	0.40126	0.3915	0.30072	0.33264	0.36238	0.41047	0.33654	0.37937	0.34299	0.3649	0.32884	0.47127	0.37893	0.37869	0.37371	0.49925	0.38119	0.36201	0.40066	0.29163	0.29306	0.30879	0.26775	0.33972	0.2967	0.30834	0.32362	0.31092	0.29331	0.29222	0.31572	0.28735	0.2942	0.30851	0.30029	0.2452	0.28622	0.30657	0.25214	0.29988	0.4426	0.4551	0.44609	0.44002	0.44826	0.43971	0.43604	0.44521	0.44062	0.43988	0.43514	0.4374	0.4413	0.45132	0.43924	0.43279	0.32158	0.31133	0.333	0.31198	0.27351	0.31793	0.34281	0.32233	0.33419	0.33324	0.32072	0.32362	0.31318	0.31998	0.32302	0.32511	0.3215	0.33217	0.78863	0.97632	0.95274	0.95788	0.95665	0.93031	1	0.97046	0.94162	0.97266	0.9273	0.97361	0.73516	0.95572	0.92358	0.96801	0.97673	0.91586	0.93894	0.74077	0.98031	0.99969	0.98048	0.97219	0.71355	0.95227	0.92379	0.91143	0.87779	0.84169	0.92005	0.86191	0.93533	0.91331	0.91926	0.39657	0.44348	0.3993	0.36842	0.38899	0.39106	0.39625	0.45714	0.45255	0.39188	0.38874	0.44515	0.44328	0.41211	0.4471	0.45035	0.43948	0.4511	0.44726	0.44216	0.43585	0.33891	0.31791	0.27258	0.30408	0.32082	0.32292	0.31819	0.37792	0.29438	0.30424	0.30668	0.29785	0.25734	0.33671	0.30525	0.30504	0.3179	0.30741	0.31496	0.29804	0.2738	0.27362	0.41404	0.39805	0.52059	0.37318	0.31323	0.3108	0.37392	0.50854	0.3534	0.36573	0.34463	0.37035	0.3765	0.40407	0.38197	0.34506	0.37541	0.36787	0.37938	0.28467	0.31628	0.31548	0.31758	0.31188	0.30091	0.33598	0.2953	0.35643	0.31236	0.31836	0.3112	0.33595	0.30275	0.3213	0.29162	0.32967	0.3104	0.31345	0.31715	0.28041	0.46682	0.46836	0.46366	0.4625	0.46028	0.47051	0.36878	0.46889	0.46272	0.46004	0.47008	0.46556	0.46343	0.46174	0.46379	0.47152	0.46258	0.46399	0.46288	0.45417	0.46097	0.46247	0.46185	0.46023	0.46265	0.46183	0.466	0.4494	0.4325	0.43374	0.43049	0.43222	0.43445	0.43476	0.42995	0.42961	0.43108	0.34282	0.25596	0.22772	0.25132	0.20434	0.34068	0.27367	0.25987	0.27499	0.22722	0.24262	0.22908	0.24458	0.22896	0.21443	0.24362	0.22738	0.33597	0.34499	0.34164	0.3298	0.33131	0.33177	0.32801	0.31314	0.32209	0.47702	0.48129	0.47223	0.47182	0.33995	0.4666	0.32665	0.35401	0.31648	0.32771	0.32575	0.33076	0.31695	0.32829	0.29725	0.3446	0.29254	0.34103	0.34421	0.34228	0.31449	0.34484	0.34124	0.33961	0.3976	0.3389	0.34029	0.32611	0.35413	0.32861	0.3403	0.34647	0.31621	0.30529	0.44797	0.44333	0.43283	0.45755	0.38575	0.40151	0.24896	0.21528	0.23244	0.22552	0.20892	0.22003	0.20214	0.2711	0.25853	0.2654	0.30729	0.25397	0.28766	0.31324	0.28455	0.27668	0.35889	0.3579	0.29111	0.3369	0.24082	0.26196	0.33068	0.23413	0.33863	0.28111	0.2714	0.2947	0.29664	0.25468	0.27926	0.30065	0.30097	0.29029	0.34273	0.29273	0.24675	0.2826	0.31983	0.27089	0.36531	0.34908	0.36459	0.25982	0.24497	0.43709	0.44528	0.43331	0.41839	0.44355	0.45067	0.4506	0.43598	0.3924	0.27902	0.42679	0.3779	0.44322	0.34099	0.46778	0.36907	0.39009	0.34171	0.38211	0.44365	0.35239	0.32806	0.43768	0.47123	0.31526	0.35123	0.36626	0.36866	0.45352	0.45839	0.41487	0.42974	0.39746	0.36428	0.29205	0.35847	0.3503	0.3261	0.34956	0.32108	0.39982	0.36185	0.3312	0.3564	0.3802	0.26959	0.26462	0.25181	0.34672	0.26471	0.2322	0.26128	0.3577	0.38224	0.35742	0.38531	0.26442	0.37534	0.36387	0.43816	0.37924	0.34147	0.3689	0.37247	0.3845	0.38025	0.37632	0.33559	0.38481	0.38136	0.27662	0.36404	0.44502	0.33301	0.35548	0.33246	0.28758	0.3855	0.31264	0.40749	0.33793	0.30111	0.3207	0.29382	0.31067	0.30767	0.32374	0.31963	0.34576	0.35077	0.34121	0.32896	0.31926	0.34892	0.40481	0.33983	0.32327	0.43334	0.40639	0.40518	0.40511	0.50787	0.64438	0.5176	0.60118	0.57465	0.59865	0.57101	0.62162	0.57678	0.5402	0.28978	0.23876	0.27488	0.26366	0.27121	0.27245	0.26009	0.38348	0.28776	0.29033	0.278	0.26884	0.31607	0.30968	0.30095	0.29297	0.28351	0.27448	0.31938	0.3175	0.3163	0.32346	0.30112	0.34087	0.32294	0.36201	0.30588	0.31517	0.32163	0.28494	0.28456	0.33633	0.28388	0.30587	0.35825	0.307	0.35672	0.32838	0.39649	0.29027	0.26699	0.29213	0.36445	0.31535	0.28704	0.35315	0.30612	0.41032	0.31043	0.31573	0.31785	0.29251	0.36023	0.36224	0.29428	0.35501	0.39211	0.37589	0.34612	0.3538	0.33976	0.38073	0.38216	0.30206	0.42542	0.35754	0.41612	0.30929	0.3309	0.31605	0.34035	0.45899	0.37129	0.34775	0.33578	0.38793	0.37411	0.34561	0.39379	0.32192	0.37992	0.39832	0.3548	0.35413	0.3625	0.38163	0.35113	0.4576	0.3504	0.37736	0.3663	0.37285	0.31221	0.46735	0.41274	0.34146	0.31487	0.37777	0.30536	0.34503	0.45861	0.33969	0.33146	0.34212	0.30944	0.40968	0.3573	0.34593	0.30458	0.3484	0.31958	0.31534	0.32314	0.36571	0.40276	0.36549	0.33499	0.35546	0.39521	0.36125	0.29797	0.3354	0.28862	0.32278	0.31004	0.30841	0.31708	0.34892	0.30633	0.3001	0.34397	0.31943	0.34962	0.35693	0.32537	0.32674	0.3049	0.39036	0.36213	0.4462	0.38806	0.40429	0.42962	0.30951	0.35638	0.37519	0.35568	0.35606	0.33248	0.32552	0.34338	0.32811	0.30309	0.3047	0.32969	0.31286	0.33924	0.35432	0.34716	0.34206	0.33485	0.3403	0.35628	0.35013	0.32034	0.31014	0.28347	0.28613	0.29788	0.30942	0.3021	0.3261	0.30806	0.30698	0.2808	0.2961	0.31233	0.2768	0.60008	0.57399	0.57583	0.59192	0.55657	0.5575	0.57148	0.51254	0.56836	0.33112	0.30464	0.31209	0.26685	0.40847	0.34917	0.31076	0.33737	0.40948	0.43264	0.37749	0.2917	0.39666	0.36941	0.34474	0.33313	0.40085	0.32201	0.34041	0.32072	0.36693	0.37123	0.36186	0.35805	0.36655	0.36632	0.36214	0.36446	0.36724	0.36176	0.36238	0.34854	0.3679	0.3647	0.36531	0.36222	0.25296	0.27749	0.24664	0.26363	0.24641	0.24256	0.31149	0.32636	0.23903	0.23891	0.24366	0.25816	0.23081	0.31637	0.29819	0.22302	0.20991	0.26407	0.22955	0.22307	0.20378	0.22071	0.25945	0.2833	0.25411	0.25237	0.25708	0.25848	0.21592	0.25355	0.29799	0.31091	0.31239	0.28433	0.32566	0.28158	0.31312	0.31346	0.28819	0.27961	0.31334	0.31658	0.31153	0.3718	0.3709	0.3685	0.35015	0.28746	0.32836	0.37313	0.33489	0.34087	0.37034	0.2718	0.36996	0.34077	0.36752	0.33612	0.36118	0.33149	0.36918	0.21745	0.34138	0.33085	0.27313	0.28676	0.27807	0.27588	0.32479	0.2788	0.37886	0.27814	0.32518	0.31974	0.28984	0.31166	0.29721	0.283	0.28976	0.31913	0.31998	0.30389	0.33699	0.34698	0.37933	0.36278	0.30963	0.31607	0.34446	0.29001	0.31974	0.32774	0.34253	0.33397	0.30931	0.31495	0.26412	0.29043	0.25999	0.27374	0.23553	0.26019	0.29488	0.32176	0.26148	0.28911	0.29058	0.31002	0.3579	0.37777	0.33949	0.35538	0.37442	0.37183	0.36731	0.37439	0.32155	0.37835	0.40749	0.32003	0.38106	0.38609	0.21864	0.2384	0.28285	0.24861	0.2345	0.26812	0.28003	0.29703	0.24191	0.24819	0.27832	0.2531	0.23192	0.27879	0.29272	0.26321	0.28396	0.24928	0.30326	0.20703	0.29597	0.2677	0.26247	0.29874	0.27719	0.32782	0.28188	0.33145	0.33967	0.3402	0.30702	0.30126	0.30323	0.25344	0.29754	0.27559	0.27026	0.26738	0.31005	0.2902	0.29306	0.30102	0.30917	0.2811	0.28513	0.25399	0.28273	0.2676	0.28035	0.2862	0.27074	0.293	0.25555	0.27049	0.29435	0.27603	0.33736	0.28583	0.31853	0.3685	0.28597	0.29098	0.36704	0.41206	0.36568	0.28974	0.31252	0.36129	0.33256	0.38698	0.3332	0.33628	0.30646	0.29146	0.33905	0.26785	0.33963	0.29596	0.37944	0.36936	0.40398	0.30091	0.32586	0.32542	0.39147	0.33467	0.37807	0.28801	0.37823	0.3538	0.36881	0.37586	0.35629	0.37872	0.28227	0.32857	0.32128
27	Engmey_Klingon_7	0.38767	0.40268	0.2853	0.46326	0.45787	0.31631	0.2857	0.4807	0.32875	0.6521	0.4018	0.51931	0.44593	0.36977	0.33941	0.30762	0.31867	0.39665	0.45814	0.32476	0.27181	0.35858	0.23834	0.32871	0.3253	0.43461	0.3741	0.41165	0.28043	0.29444	0.28922	0.22873	0.41956	0.33963	0.51791	0.25124	0.24156	0.34606	0.28527	0.32189	0.33704	0.32836	0.51635	0.25511	0.34374	0.36003	0.35835	0.26633	0.46364	0.39949	0.31986	0.46267	0.53237	0.293	0.33343	0.46651	0.28219	0.55196	0.35906	0.37187	0.28422	0.35444	0.21679	0.27562	0.41755	0.25769	0.29862	0.25705	0.42163	0.27117	0.25664	0.30543	0.24994	0.28961	0.23852	0.19071	0.36958	0.4021	0.32542	0.35809	0.41675	0.36087	0.28503	0.42331	0.28784	0.42304	0.23675	0.25371	0.41543	0.30665	0.32283	0.3598	0.35494	0.33155	0.29726	0.31306	0.42008	0.43707	0.24258	0.26899	0.30682	0.27772	0.42133	0.42088	0.41276	0.25268	0.25467	0.37868	0.29805	0.2475	0.23501	0.33289	0.40785	0.34133	0.4027	0.43884	0.33156	0.4341	0.30833	0.57503	0.21315	0.24263	0.27128	0.27095	0.31125	0.3725	0.40435	0.31644	0.37038	0.36798	0.39471	0.40811	0.40041	0.29839	0.30164	0.34722	0.315	0.38948	0.28429	0.33078	0.43068	0.33788	0.34562	0.37885	0.40391	0.21596	0.49995	0.38644	0.5034	0.39994	0.29909	0.27849	0.62208	0.22944	0.52982	0.31147	0.47502	0.50076	0.58472	0.35159	0.39041	0.29678	0.61683	0.29359	0.61289	0.27276	0.42358	0.53391	0.61416	0.40928	0.22392	0.38163	0.33997	0.62865	0.42422	0.61831	0.26934	0.54019	0.38268	0.49686	0.30601	0.29166	0.36332	0.52927	0.39123	0.21694	0.34448	0.35824	0.3079	0.47975	0.42427	0.38449	0.70323	0.40114	0.43945	0.47479	0.69555	0.2783	0.31378	0.33569	0.21113	0.33308	0.33626	0.44206	0.37111	0.39162	0.32395	0.36623	0.38415	0.25932	0.26075	0.38032	0.22619	0.32616	0.34573	0.27293	0.54795	0.41264	0.29917	0.24344	0.29328	0.30385	0.36105	0.24662	0.41204	0.80305	0.41452	0.39944	0.33616	0.25993	0.24598	0.31266	0.58358	0.5271	0.30906	0.34145	0.39025	0.39432	0.33323	0.2364	0.2599	0.3974	0.34174	0.26594	0.25447	0.36373	0.37372	0.36901	0.48987	0.43957	0.28885	0.39892	0.45654	0.28188	0.36295	0.2972	0.39588	0.4758	0.4471	0.36811	0.31475	0.24527	0.27294	0.33852	0.27441	0.49617	0.33975	0.32077	0.35699	0.32464	0.30169	0.26188	0.405	0.4134	0.30792	0.31576	0.40261	0.33391	0.31923	0.44629	0.52865	0.423	0.25565	0.29812	0.33098	0.31345	0.28707	0.24314	0.32889	0.49757	0.33613	0.45834	0.57578	0.41523	0.48811	0.40119	0.36496	0.25544	0.38133	0.49602	0.38776	0.25267	0.29772	0.37742	0.34587	0.38651	0.24941	0.45826	0.49439	0.28708	0.44727	0.40179	0.23518	0.4329	0.37258	0.32326	0.59657	0.34094	0.39669	0.3647	0.50924	0.27171	0.27945	0.31594	0.3154	0.27757	0.27256	0.33174	0.32481	0.39653	0.24564	0.31867	0.41857	0.29149	0.34555	0.39443	0.25692	0.44738	0.41089	0.34731	0.26169	0.45247	0.44603	0.6326	0.37688	0.24449	0.45212	0.34796	0.25036	0.32816	0.32141	0.32687	0.69342	0.40985	0.56978	0.37722	0.26257	0.38278	0.26618	0.40809	0.35154	0.34386	0.32626	0.21927	0.37155	0.4484	0.253	0.28551	0.38845	0.36171	0.23612	0.33015	0.30896	0.27432	0.52067	0.38815	0.25024	0.2653	0.476	0.38556	0.40854	0.29231	0.46112	0.32679	0.32893	0.57462	0.24776	0.43625	0.23036	0.46721	0.50191	0.27395	0.29468	0.3841	0.3697	0.34172	0.30027	0.25428	0.35761	0.39038	0.55892	0.32231	0.28839	0.47363	0.36129	0.39464	0.4865	0.31666	0.31491	0.31097	0.40312	0.44141	0.33314	0.28537	0.33684	0.30857	0.36335	0.36662	0.23342	0.63024	0.45846	0.40487	0.39855	0.35447	0.28561	0.52929	0.4382	0.27451	0.33047	0.34812	0.70418	0.49972	0.40317	0.21501	0.33254	0.25919	0.4045	0.27263	0.22577	0.37375	0.59325	0.36928	0.43506	0.28877	0.25504	0.28945	0.38152	0.64734	0.29738	0.43283	0.36074	0.44	0.38083	0.33955	0.40547	0.37639	0.58141	0.34869	0.39462	0.36309	0.59888	0.42815	0.41761	0.26038	0.3406	0.3267	0.32734	0.27216	0.24045	0.35188	0.30305	0.31336	0.31674	0.2757	0.42797	0.33117	0.34201	0.38066	0.37121	0.34756	0.29616	0.41936	0.32859	0.31112	0.43749	0.36994	0.35359	0.431	0.36325	0.37108	0.30035	0.27006	0.54503	0.36557	0.4728	0.42712	0.28943	0.36121	0.20317	0.43046	0.69178	0.42108	0.30664	0.45743	0.25393	0.40485	0.37889	0.34518	0.30343	0.35106	0.51544	0.46981	0.32821	0.31583	0.26467	0.31896	0.49114	0.20055	0.44982	0.44623	0.42876	0.34787	0.31333	0.39386	0.30182	0.34734	0.47539	0.45577	0.24984	0.43887	0.55241	0.3521	0.27125	0.47132	0.36074	0.31058	0.39233	0.44008	0.28367	0.33361	0.36135	0.48719	0.45735	0.27391	0.32683	0.30709	0.48461	0.41319	0.4592	0.61775	0.34181	0.28759	0.33563	0.30658	0.27618	0.3052	0.28498	0.26982	0.27708	0.30205	0.36034	0.2435	0.28958	0.24638	0.38071	0.39497	0.57037	0.26237	0.43763	0.37381	0.38594	0.35353	0.34873	0.42264	0.34242	0.40999	0.21456	0.36187	0.25895	0.22784	0.22605	0.22203	0.23153	0.24933	0.23671	0.47732	0.46973	0.42101	0.42406	0.40475	0.44493	0.44135	0.42779	0.46043	0.42119	0.41006	0.47559	0.4799	0.44125	0.43586	0.45898	0.47449	0.4278	0.44732	0.4604	0.44263	0.48381	0.49595	0.43032	0.4514	0.41718	0.45909	0.44367	0.47603	0.45223	0.42995	0.44614	0.43376	0.43754	0.46469	0.44364	0.45535	0.49884	0.46688	0.40399	0.45028	0.477	0.44018	0.42179	0.52653	0.51483	0.44942	0.45447	0.50808	0.44309	0.4459	0.44897	0.45413	0.44439	0.47262	0.4337	0.4254	0.44064	0.47661	0.39305	0.4512	0.40363	0.46592	0.49511	0.38958	0.4762	0.42427	0.43175	0.46607	0.42883	0.3941	0.43547	0.37903	0.41327	0.43343	0.45686	0.44963	0.46669	0.4352	0.42623	0.47483	0.44556	0.40361	0.42073	0.44227	0.4249	0.40489	0.45963	0.49047	0.44968	0.44004	0.39809	0.42793	0.43744	0.45726	0.49365	0.49155	0.44702	0.45106	0.43512	0.47577	0.44492	0.41456	0.50003	0.40765	0.36341	0.46154	0.44643	0.44252	0.41648	0.39896	0.42376	0.40858	0.43997	0.45446	0.42858	0.44267	0.44039	0.44088	0.42452	0.46769	0.51881	0.358	0.41176	0.45099	0.49012	0.45466	0.4501	0.39474	0.39267	0.3653	0.3789	0.33537	0.36131	0.34053	0.37051	0.3563	0.37973	0.37701	0.34868	0.32565	0.51819	0.303	0.47625	0.54538	0.47436	0.50434	0.47766	0.43498	0.38557	0.5135	0.39525	0.395	0.44662	0.36148	0.40222	0.4589	0.3796	0.36881	0.40328	0.39654	0.3783	0.37108	0.3727	0.37407	0.37913	0.39751	0.41682	0.29751	0.44933	0.38016	0.39946	0.34972	0.29916	0.29844	0.28893	0.3616	0.41298	0.39366	0.34987	0.36823	0.36949	0.33417	0.31096	0.29276	0.32069	0.30572	0.30918	0.31725	0.35299	0.58009	0.29792	0.33072	0.34418	0.51225	0.48194	0.34166	0.33297	0.30441	0.27822	0.34783	0.2949	0.30801	0.2915	0.35061	0.38002	0.46316	0.3467	0.40354	0.27552	0.46667	0.35908	0.32588	0.32027	0.36313	0.30874	0.34474	0.33792	0.32697	0.30247	0.32659	0.29397	0.3213	0.33702	0.51522	0.45685	0.34747	0.34981	0.33416	0.47232	0.35696	0.3231	0.31135	0.32428	0.32973	0.29551	0.30796	0.39746	0.36043	0.31351	0.32607	0.34792	0.32814	0.34403	0.29728	0.31008	0.34931	0.39109	0.30773	0.31689	0.36427	0.37036	0.33729	0.3093	0.37838	0.32207	0.3928	0.38953	0.40091	0.40803	0.39281	0.38903	0.38728	0.35346	0.36861	0.47763	0.37614	0.39125	0.38951	0.41642	0.41876	0.36971	0.39683	0.36842	0.38638	0.36115	0.37851	0.41296	0.39196	0.35389	0.37507	0.39411	0.34726	0.37756	0.41997	0.37759	0.34635	0.37434	0.39353	0.37666	0.3556	0.37603	0.3727	0.3799	0.40999	0.38583	0.42853	0.39234	0.39401	0.40463	0.37615	0.3612	0.39004	0.3901	0.40015	0.40709	0.35372	0.38151	0.38815	0.40843	0.36309	0.39251	0.37981	0.3986	0.34894	0.38291	0.40953	0.40369	0.39156	0.40061	0.34468	0.39894	0.38504	0.37705	0.40087	0.40069	0.39989	0.40343	0.395	0.41012	0.36814	0.37897	0.89069	0.68207	0.86014	0.81999	0.70011	0.85881	0.71511	0.40053	0.41196	0.40154	0.37191	0.40302	0.39598	0.411	0.40532	0.4108	0.41258	0.43186	0.34049	0.411	0.41181	0.42381	0.33486	0.36399	0.47685	0.46937	0.44478	0.45409	0.44363	0.46858	0.47065	0.38979	0.38534	0.37688	0.33303	0.41486	0.39065	0.36521	0.38434	0.4298	0.4066	0.40883	0.41593	0.40966	0.4008	0.42884	0.39662	0.41614	0.41682	0.40498	0.36929	0.36847	0.42759	0.42875	0.36988	0.37185	0.3906	0.44019	0.39209	0.38732	0.39459	0.45651	0.35406	0.40713	0.43852	0.41248	0.33926	0.41495	0.44464	0.40618	0.54712	0.57291	0.55512	0.5473	0.50589	0.5272	0.53686	0.5352	0.55336	0.57146	0.51357	0.55152	0.54396	0.65241	0.57999	0.55913	0.51081	0.54673	0.52068	0.5193	0.55731	0.55727	0.56578	0.54234	0.55888	0.55379	0.6486	0.57965	0.49876	0.53954	0.54148	0.54179	0.66654	0.52821	0.24093	0.26396	0.23008	0.22632	0.22831	0.23728	0.45232	0.50801	0.52491	0.53307	0.53058	0.53812	0.24143	0.26008	0.25158	0.27558	0.27276	0.28598	0.24916	0.28439	0.28315	0.27563	0.26863	0.31033	0.37783	0.36126	0.2875	0.31416	0.37881	0.37232	0.33874	0.33976	0.37772	0.3849	0.39089	0.39431	0.39051	0.37102	0.40506	0.38983	0.39795	0.38663	0.33065	0.37468	0.37842	0.35357	0.33929	0.33822	0.34854	0.34603	0.34959	0.48277	0.38254	0.33655	0.37421	0.48011	0.39003	0.31678	0.40852	0.3147	0.31318	0.31491	0.26485	0.32053	0.3101	0.29433	0.3473	0.30527	0.2974	0.29374	0.29099	0.29336	0.30084	0.30511	0.2477	0.26072	0.26909	0.30692	0.30095	0.29846	0.45075	0.4687	0.45823	0.45173	0.45379	0.44758	0.4481	0.45454	0.44883	0.44824	0.448	0.44596	0.44795	0.46193	0.44954	0.44865	0.34584	0.31453	0.33491	0.31512	0.27519	0.32229	0.33688	0.32275	0.33483	0.33667	0.3102	0.29791	0.32314	0.3168	0.30864	0.32105	0.31108	0.31498	0.78634	0.97563	0.93838	0.95694	0.95829	0.93459	0.97046	1	0.93479	0.96946	0.91627	0.96604	0.72511	0.95876	0.93943	0.96925	0.97524	0.93326	0.9492	0.75532	0.95478	0.96984	0.95919	0.96904	0.68876	0.94763	0.91207	0.91002	0.87001	0.86439	0.91678	0.83984	0.92624	0.90756	0.91456	0.40506	0.4081	0.39104	0.40782	0.45889	0.46531	0.45221	0.39776	0.45913	0.43357	0.45605	0.4523	0.45121	0.40571	0.45367	0.45743	0.45303	0.45649	0.45272	0.45092	0.44415	0.31709	0.32309	0.32273	0.30057	0.31258	0.29407	0.30614	0.36184	0.27984	0.32928	0.31551	0.3031	0.33527	0.27198	0.32159	0.31069	0.30595	0.30957	0.31147	0.30924	0.32159	0.30456	0.43019	0.38296	0.53119	0.37662	0.30815	0.35842	0.37754	0.5177	0.35461	0.36018	0.35621	0.35965	0.37696	0.41426	0.39868	0.32807	0.37465	0.37095	0.37619	0.29721	0.31277	0.29858	0.28303	0.31585	0.29046	0.31543	0.27765	0.30611	0.33093	0.29453	0.31705	0.34257	0.28172	0.28935	0.3089	0.31294	0.28618	0.31886	0.34297	0.29537	0.46109	0.46268	0.45789	0.45542	0.45453	0.46665	0.39225	0.46415	0.45682	0.45429	0.46552	0.45986	0.45686	0.45664	0.45837	0.46704	0.45757	0.45975	0.45706	0.44695	0.45566	0.456	0.45616	0.45389	0.45758	0.45642	0.46174	0.44361	0.44313	0.44066	0.43706	0.43813	0.4332	0.4499	0.44022	0.43701	0.4366	0.33854	0.20151	0.24122	0.2569	0.25316	0.34	0.25158	0.25352	0.24015	0.22157	0.24524	0.24802	0.22699	0.24539	0.204	0.24857	0.22028	0.33952	0.35336	0.34675	0.33984	0.31459	0.34061	0.33876	0.34068	0.326	0.48818	0.4911	0.48243	0.48185	0.34275	0.47892	0.33041	0.35295	0.33272	0.33304	0.3328	0.32947	0.32655	0.32838	0.35065	0.32551	0.29173	0.3327	0.34773	0.34899	0.34527	0.34888	0.34102	0.34715	0.34217	0.34203	0.3409	0.3246	0.35767	0.33249	0.34154	0.34875	0.32006	0.33473	0.43258	0.43462	0.42426	0.44967	0.3469	0.36926	0.2528	0.20862	0.19946	0.22687	0.23917	0.22684	0.22348	0.27664	0.26718	0.30494	0.30611	0.25456	0.25335	0.25464	0.33087	0.27226	0.35122	0.28327	0.28365	0.341	0.2642	0.27401	0.34645	0.27357	0.36243	0.23546	0.26172	0.30962	0.29347	0.26188	0.27735	0.30714	0.29941	0.29979	0.29288	0.24708	0.27814	0.28517	0.32123	0.29787	0.34998	0.33649	0.36675	0.29228	0.24453	0.43896	0.38618	0.43895	0.42339	0.44974	0.45448	0.45737	0.44345	0.39024	0.27188	0.43494	0.38241	0.34514	0.34585	0.4665	0.36957	0.38094	0.33718	0.37914	0.44219	0.39725	0.36771	0.45283	0.47294	0.35103	0.40213	0.35246	0.33863	0.45333	0.4568	0.39335	0.41058	0.40302	0.43634	0.31507	0.35124	0.35409	0.32773	0.35556	0.34262	0.40911	0.3633	0.34638	0.35398	0.38231	0.29323	0.29083	0.26171	0.33875	0.29016	0.28031	0.28536	0.35703	0.38558	0.35808	0.39619	0.31533	0.37353	0.37221	0.44893	0.37621	0.38339	0.37977	0.39425	0.38449	0.3841	0.38088	0.33703	0.38841	0.39152	0.27642	0.30983	0.44902	0.33785	0.35902	0.32862	0.29851	0.35495	0.31061	0.40592	0.33529	0.30058	0.32061	0.25663	0.30941	0.32461	0.31544	0.31782	0.38943	0.36333	0.33957	0.33017	0.31784	0.38837	0.40849	0.30511	0.28654	0.40729	0.40988	0.4072	0.4357	0.52341	0.64263	0.50672	0.61749	0.58833	0.61326	0.53727	0.61386	0.59369	0.55442	0.29702	0.26163	0.28528	0.25214	0.27792	0.27117	0.27915	0.38418	0.27642	0.28979	0.28433	0.28031	0.32114	0.31556	0.3122	0.26307	0.28897	0.2714	0.30868	0.31944	0.33062	0.32835	0.33074	0.33611	0.31219	0.3625	0.31694	0.30303	0.32737	0.30229	0.28553	0.3355	0.2876	0.30766	0.40334	0.29905	0.36152	0.35244	0.38673	0.31438	0.28414	0.29571	0.35761	0.25279	0.2781	0.35359	0.2987	0.40016	0.31445	0.3213	0.31844	0.28801	0.34956	0.33369	0.32253	0.38965	0.35662	0.38533	0.3477	0.36359	0.34112	0.44606	0.29616	0.29023	0.43542	0.35871	0.42199	0.30217	0.3366	0.32676	0.33482	0.46072	0.37373	0.35511	0.34686	0.35375	0.37743	0.34661	0.35648	0.32195	0.36025	0.38708	0.39109	0.37798	0.37058	0.39138	0.38727	0.46418	0.37235	0.37314	0.37655	0.38124	0.28566	0.46946	0.42127	0.32946	0.30188	0.38384	0.30034	0.3489	0.46536	0.33686	0.34215	0.34815	0.28422	0.40648	0.32962	0.35087	0.27897	0.34762	0.32861	0.31932	0.34392	0.39822	0.40782	0.37249	0.32948	0.35834	0.37989	0.36346	0.35612	0.3258	0.26883	0.31751	0.31442	0.35402	0.31292	0.34847	0.30533	0.34151	0.35388	0.33029	0.3569	0.38468	0.35459	0.35608	0.32308	0.39815	0.36186	0.44106	0.39196	0.38954	0.4371	0.29864	0.36332	0.38224	0.36625	0.36247	0.30601	0.32939	0.31326	0.30876	0.31287	0.30383	0.3453	0.30278	0.34203	0.35479	0.3493	0.34225	0.33672	0.33851	0.35765	0.35076	0.31795	0.28893	0.32084	0.2696	0.30157	0.31019	0.28583	0.32335	0.32406	0.2995	0.30204	0.31391	0.31061	0.31045	0.6046	0.58572	0.58473	0.59818	0.56749	0.56705	0.58347	0.57375	0.57962	0.34537	0.31176	0.31329	0.30636	0.40209	0.35215	0.33215	0.34609	0.41827	0.44852	0.35383	0.30797	0.34564	0.34712	0.3405	0.34879	0.39266	0.32422	0.34782	0.32163	0.35883	0.37139	0.35784	0.35236	0.36938	0.36124	0.36202	0.35889	0.36962	0.35607	0.35668	0.34482	0.34729	0.36021	0.35807	0.36922	0.21773	0.27662	0.22553	0.2268	0.25309	0.25316	0.3333	0.3237	0.22804	0.2481	0.25577	0.23814	0.24716	0.32053	0.28038	0.2385	0.21453	0.25934	0.25741	0.25895	0.20925	0.26306	0.26582	0.28998	0.25583	0.2531	0.27511	0.26233	0.20284	0.27365	0.2185	0.31282	0.2931	0.23675	0.32784	0.2867	0.3326	0.28445	0.28386	0.26991	0.28762	0.30843	0.30349	0.37469	0.37249	0.37155	0.33595	0.30406	0.36349	0.34385	0.3455	0.34156	0.37456	0.26624	0.34259	0.35829	0.34863	0.33974	0.34047	0.33341	0.37275	0.22488	0.34278	0.33636	0.25245	0.27961	0.28633	0.27526	0.27677	0.27875	0.39411	0.28589	0.32908	0.3359	0.30756	0.30269	0.275	0.3191	0.32837	0.31151	0.30805	0.29806	0.34268	0.33971	0.38454	0.34323	0.27843	0.27911	0.34053	0.25762	0.32471	0.30543	0.33147	0.28286	0.295	0.3272	0.32865	0.27857	0.26249	0.27002	0.2322	0.30148	0.29956	0.3206	0.29803	0.30259	0.30522	0.296	0.35947	0.38101	0.32993	0.35981	0.37829	0.37101	0.36897	0.3772	0.3273	0.38258	0.41563	0.32946	0.37217	0.38655	0.27653	0.23538	0.28442	0.2422	0.25198	0.25247	0.26979	0.29177	0.23693	0.25543	0.22671	0.27339	0.23109	0.27552	0.28279	0.25589	0.28601	0.29991	0.31542	0.21408	0.29805	0.28232	0.28282	0.30915	0.27449	0.3098	0.27273	0.31996	0.36166	0.33674	0.30652	0.29584	0.26341	0.29537	0.29746	0.28142	0.26983	0.29335	0.3232	0.29527	0.29196	0.31722	0.32352	0.27652	0.27854	0.28197	0.273	0.2802	0.27126	0.25537	0.2866	0.28267	0.27587	0.26736	0.29142	0.30578	0.29222	0.31813	0.31872	0.37455	0.28833	0.30284	0.38108	0.30335	0.35073	0.29411	0.30409	0.36794	0.34027	0.39032	0.33442	0.34839	0.2896	0.30506	0.33459	0.27939	0.3261	0.30415	0.38432	0.33365	0.40189	0.32043	0.33489	0.33157	0.38196	0.34337	0.3732	0.30907	0.37219	0.3427	0.37262	0.29916	0.37268	0.31867	0.30957	0.37412	0.32093
27	Ghos_Klingon_16	0.37013	0.40346	0.3041	0.46316	0.44106	0.33034	0.29982	0.42234	0.32395	0.57742	0.39925	0.49674	0.43642	0.3219	0.33758	0.30278	0.31843	0.34096	0.50561	0.28435	0.21871	0.3894	0.271	0.30908	0.29544	0.40499	0.37743	0.39846	0.26839	0.32196	0.33259	0.21171	0.389	0.37842	0.48912	0.22441	0.30181	0.33897	0.2873	0.31401	0.32784	0.35074	0.49092	0.24088	0.33545	0.3533	0.34729	0.28748	0.4801	0.4071	0.33838	0.48124	0.48607	0.28165	0.32694	0.48426	0.27357	0.5493	0.3159	0.37364	0.30282	0.36744	0.2561	0.2778	0.42914	0.26144	0.28799	0.26475	0.39505	0.26539	0.2559	0.3343	0.24363	0.27306	0.27977	0.22941	0.35874	0.3919	0.2923	0.35527	0.46154	0.35374	0.28462	0.39217	0.27152	0.429	0.24955	0.25547	0.36212	0.26697	0.30889	0.34799	0.34599	0.30464	0.25181	0.31329	0.45464	0.46255	0.20896	0.22367	0.27365	0.27472	0.46527	0.42585	0.41881	0.25568	0.25591	0.36275	0.27122	0.23501	0.23644	0.34204	0.37595	0.33591	0.37093	0.43637	0.33529	0.42544	0.30082	0.57819	0.24903	0.24832	0.28803	0.27841	0.30866	0.36351	0.38723	0.31215	0.28138	0.39321	0.38126	0.38576	0.40441	0.32478	0.29232	0.33691	0.30411	0.38509	0.29481	0.32732	0.42671	0.32896	0.35519	0.38628	0.40593	0.23299	0.50222	0.35696	0.38851	0.36835	0.25205	0.2797	0.63621	0.24767	0.56801	0.30006	0.46206	0.48724	0.66588	0.37121	0.41207	0.29002	0.54463	0.29245	0.60497	0.26801	0.4445	0.47004	0.5656	0.39529	0.2101	0.41874	0.34456	0.65027	0.35764	0.55623	0.27505	0.52843	0.3916	0.48356	0.31803	0.30996	0.36538	0.44465	0.38493	0.21885	0.32873	0.38555	0.33421	0.44993	0.46049	0.35263	0.61129	0.39932	0.3759	0.507	0.68194	0.26775	0.3167	0.3598	0.25029	0.33559	0.3425	0.44627	0.37898	0.36116	0.34488	0.38065	0.41336	0.3648	0.26533	0.38849	0.23288	0.35435	0.34379	0.25265	0.55361	0.36909	0.29899	0.21665	0.30146	0.23762	0.37043	0.25034	0.3845	0.81334	0.39635	0.39821	0.29369	0.25212	0.26679	0.28168	0.55223	0.50471	0.3023	0.34114	0.3979	0.38339	0.33811	0.21933	0.2362	0.4239	0.36353	0.29103	0.25806	0.36194	0.34924	0.37654	0.49629	0.44947	0.26655	0.3813	0.46303	0.31567	0.34576	0.28758	0.4029	0.44427	0.44861	0.39421	0.32296	0.23385	0.26751	0.30127	0.26272	0.47974	0.33174	0.30965	0.37918	0.32044	0.27626	0.26256	0.38951	0.46881	0.30391	0.30265	0.39223	0.29412	0.31371	0.43621	0.50396	0.41041	0.24821	0.29381	0.33659	0.35697	0.27527	0.26159	0.33012	0.50339	0.32902	0.54453	0.55525	0.40152	0.47886	0.3801	0.35319	0.23761	0.38553	0.50573	0.36953	0.26446	0.29182	0.35494	0.32617	0.30984	0.24817	0.48148	0.50629	0.29539	0.43211	0.39512	0.27558	0.43178	0.37493	0.27733	0.58287	0.32968	0.39444	0.35112	0.48642	0.28145	0.27254	0.33934	0.29061	0.30291	0.25584	0.34212	0.31595	0.38161	0.22247	0.29215	0.45642	0.28644	0.3208	0.38608	0.2234	0.5144	0.424	0.33645	0.21879	0.41639	0.43218	0.6238	0.41542	0.20515	0.52049	0.32276	0.22882	0.35003	0.32655	0.31035	0.78732	0.39968	0.51599	0.36269	0.26868	0.36687	0.25851	0.43477	0.34745	0.35721	0.29338	0.26586	0.35371	0.44128	0.22679	0.26674	0.4205	0.33625	0.26032	0.30112	0.30555	0.26491	0.53868	0.37871	0.25121	0.27014	0.4701	0.36472	0.38611	0.27952	0.48625	0.34765	0.34105	0.55319	0.27811	0.42408	0.23633	0.5159	0.48879	0.28751	0.28509	0.38656	0.37609	0.35518	0.26075	0.25514	0.36575	0.35035	0.54679	0.33852	0.28094	0.48307	0.37803	0.38391	0.46417	0.37532	0.30012	0.28985	0.39626	0.44843	0.33369	0.28003	0.33268	0.34665	0.34384	0.37681	0.21644	0.56651	0.48304	0.39136	0.39466	0.3407	0.22843	0.56925	0.41777	0.28967	0.33154	0.34323	0.69251	0.50419	0.38128	0.20004	0.31442	0.24253	0.39449	0.27024	0.21562	0.42887	0.57178	0.35185	0.42783	0.28251	0.26795	0.32152	0.3787	0.6598	0.37268	0.43764	0.35554	0.43142	0.42446	0.26943	0.39009	0.37006	0.61561	0.35064	0.38626	0.36087	0.58838	0.40953	0.36884	0.24672	0.32532	0.31881	0.31861	0.26358	0.22722	0.365	0.26775	0.32902	0.32153	0.29325	0.41099	0.33682	0.3428	0.39055	0.37352	0.34971	0.26383	0.46408	0.31676	0.28977	0.44756	0.35884	0.36891	0.39568	0.35022	0.3942	0.30718	0.25431	0.50532	0.38167	0.41803	0.41653	0.29539	0.38913	0.24217	0.41017	0.69675	0.38322	0.2887	0.47608	0.32727	0.36345	0.37499	0.33685	0.29571	0.388	0.49515	0.42165	0.35759	0.32044	0.30838	0.32553	0.45347	0.20026	0.42589	0.43229	0.42797	0.33331	0.3623	0.42914	0.30472	0.34873	0.51033	0.42211	0.21028	0.44013	0.53381	0.35629	0.31017	0.46688	0.36223	0.32008	0.37794	0.38726	0.28188	0.34116	0.33627	0.49263	0.5314	0.25784	0.36829	0.31864	0.46175	0.39687	0.43384	0.65776	0.36068	0.2808	0.34827	0.30423	0.28967	0.29767	0.26381	0.28822	0.27773	0.2923	0.36338	0.28339	0.31651	0.25066	0.35099	0.3594	0.56053	0.22852	0.42122	0.35822	0.36732	0.35281	0.33236	0.41608	0.34082	0.41707	0.20246	0.39234	0.23928	0.25809	0.25357	0.25782	0.251	0.26156	0.24879	0.51063	0.4819	0.43075	0.46451	0.44422	0.43641	0.43522	0.41293	0.43206	0.46683	0.45059	0.46428	0.45537	0.44401	0.41968	0.41704	0.46706	0.45232	0.4153	0.44413	0.4242	0.43946	0.51641	0.41016	0.44529	0.41269	0.43449	0.44553	0.51105	0.42674	0.45715	0.42637	0.45442	0.45708	0.48248	0.44418	0.41521	0.47928	0.44224	0.39328	0.42106	0.47051	0.44646	0.32884	0.47974	0.52836	0.46008	0.4932	0.50558	0.4534	0.43157	0.44553	0.4533	0.43727	0.41007	0.46413	0.36403	0.44501	0.46447	0.44489	0.42031	0.47211	0.47604	0.50677	0.39578	0.47004	0.41051	0.44174	0.39593	0.51054	0.36147	0.45118	0.31651	0.4328	0.4698	0.44469	0.45726	0.45707	0.44058	0.4116	0.45131	0.46615	0.44701	0.37089	0.43601	0.45651	0.46639	0.4545	0.50669	0.43312	0.39731	0.45164	0.39302	0.45108	0.41731	0.5064	0.47024	0.43238	0.42544	0.44164	0.46509	0.46967	0.42593	0.52146	0.40647	0.38036	0.44246	0.45618	0.44922	0.40028	0.4365	0.43025	0.47232	0.44818	0.42179	0.44396	0.45735	0.44813	0.44939	0.42751	0.46903	0.50694	0.44207	0.34451	0.37575	0.50909	0.45377	0.45379	0.43361	0.37372	0.45198	0.47818	0.34279	0.39681	0.34251	0.43725	0.36897	0.36879	0.35032	0.34481	0.329	0.48412	0.29526	0.48453	0.48532	0.42831	0.47793	0.49529	0.51102	0.3295	0.43008	0.46821	0.4012	0.48868	0.46616	0.38696	0.41239	0.41248	0.34452	0.42293	0.37776	0.37712	0.38299	0.38516	0.37576	0.37618	0.39534	0.43785	0.33501	0.4316	0.37118	0.39161	0.34582	0.36322	0.31601	0.32405	0.341	0.4006	0.38825	0.31865	0.35237	0.36981	0.34906	0.31668	0.31525	0.32149	0.29801	0.27155	0.3419	0.33312	0.49922	0.27809	0.31001	0.34353	0.54059	0.43095	0.32085	0.3203	0.27937	0.29951	0.31732	0.31162	0.28021	0.31744	0.34989	0.35708	0.38556	0.3448	0.32605	0.31772	0.43297	0.35425	0.32305	0.32537	0.33825	0.30108	0.32431	0.32235	0.28143	0.29808	0.32496	0.30711	0.33706	0.32654	0.53376	0.48578	0.31606	0.32985	0.33077	0.51579	0.29899	0.31281	0.31331	0.32119	0.32119	0.28079	0.27533	0.35689	0.34653	0.27983	0.31236	0.31972	0.32813	0.31379	0.28952	0.29159	0.31935	0.38812	0.34241	0.32828	0.343	0.37416	0.30741	0.34261	0.33196	0.30043	0.38888	0.38987	0.33959	0.37763	0.37868	0.35494	0.4064	0.35144	0.35805	0.49151	0.38268	0.38727	0.38715	0.36817	0.40873	0.38809	0.40659	0.36701	0.38488	0.39376	0.37535	0.39306	0.40416	0.3743	0.37279	0.37013	0.37725	0.39692	0.40883	0.40063	0.35475	0.40132	0.33834	0.38366	0.39372	0.32648	0.39245	0.33633	0.36894	0.36352	0.4193	0.37693	0.3878	0.39344	0.37878	0.37753	0.38341	0.36627	0.39801	0.40465	0.37507	0.38841	0.39435	0.39165	0.35139	0.3844	0.41433	0.39694	0.38861	0.39498	0.41852	0.38517	0.39355	0.39364	0.40277	0.39485	0.38186	0.34962	0.39092	0.38776	0.39646	0.3505	0.39223	0.40466	0.33452	0.40626	0.90793	0.90204	0.71707	0.83843	0.90722	0.70004	0.88901	0.40957	0.41838	0.39746	0.33922	0.33149	0.4163	0.41431	0.38976	0.38342	0.42101	0.41859	0.33982	0.37457	0.38865	0.42377	0.3325	0.31949	0.4832	0.45686	0.45013	0.45595	0.45384	0.49712	0.44636	0.40453	0.40252	0.36829	0.34765	0.39771	0.41948	0.36257	0.41824	0.41318	0.39692	0.39181	0.4084	0.41722	0.39064	0.39444	0.35596	0.39974	0.39897	0.3788	0.37084	0.35592	0.39535	0.36463	0.34511	0.3529	0.38295	0.41692	0.35071	0.40008	0.38854	0.44414	0.33481	0.39875	0.42852	0.39588	0.33408	0.39929	0.43266	0.3986	0.52897	0.5667	0.56435	0.55858	0.50183	0.52453	0.54658	0.54252	0.55974	0.57864	0.50582	0.5587	0.55042	0.68059	0.58795	0.54725	0.5072	0.55792	0.58186	0.60116	0.55168	0.55244	0.559	0.54865	0.56628	0.55295	0.6392	0.58468	0.47792	0.54216	0.5429	0.54788	0.64779	0.55705	0.2661	0.26716	0.20678	0.2107	0.22613	0.24252	0.44235	0.51001	0.52355	0.53187	0.53002	0.53929	0.26905	0.25718	0.27477	0.25856	0.25612	0.25243	0.21511	0.2909	0.2526	0.24483	0.26472	0.28922	0.40958	0.35602	0.28239	0.30002	0.37067	0.3683	0.33355	0.32014	0.35162	0.33399	0.36641	0.36751	0.39528	0.38138	0.3681	0.39572	0.39754	0.38008	0.32303	0.37967	0.27899	0.34733	0.34371	0.37569	0.33635	0.33299	0.32564	0.45308	0.35335	0.33211	0.36758	0.48416	0.3663	0.312	0.35412	0.28727	0.27886	0.30485	0.2825	0.31313	0.29373	0.2947	0.32162	0.29204	0.29837	0.30328	0.30296	0.30365	0.29587	0.30013	0.24919	0.26847	0.26571	0.28841	0.25413	0.25284	0.43933	0.44659	0.44688	0.43682	0.44507	0.43686	0.43863	0.44065	0.43699	0.43826	0.43842	0.43422	0.4271	0.44818	0.43762	0.43735	0.33715	0.30512	0.33922	0.31358	0.26754	0.3364	0.34098	0.31992	0.33444	0.32893	0.31984	0.31604	0.3161	0.30555	0.3141	0.30341	0.31826	0.3161	0.79614	0.94161	0.9208	0.92471	0.91274	0.93875	0.94162	0.93479	1	0.9573	0.88219	0.94852	0.63496	0.94409	0.88351	0.94913	0.92327	0.86019	0.90192	0.66267	0.92386	0.94176	0.92073	0.94326	0.83267	0.95767	0.93181	0.92809	0.88466	0.87168	0.92151	0.83607	0.93096	0.91461	0.92049	0.44238	0.39876	0.41784	0.37796	0.40462	0.40877	0.43858	0.42559	0.39841	0.39755	0.39956	0.38877	0.36508	0.43228	0.39652	0.39642	0.43479	0.39295	0.3938	0.39279	0.39204	0.31007	0.31392	0.28011	0.2944	0.33004	0.30526	0.31666	0.3628	0.29212	0.3039	0.31414	0.30214	0.26342	0.32036	0.30389	0.29568	0.2962	0.29211	0.30994	0.29385	0.25054	0.2869	0.41244	0.39786	0.50799	0.38485	0.33512	0.32116	0.38844	0.50961	0.33631	0.37112	0.35066	0.36713	0.38995	0.40162	0.3784	0.33183	0.36733	0.35364	0.37805	0.3056	0.29824	0.29472	0.30759	0.30929	0.29407	0.33188	0.30449	0.26541	0.28933	0.29219	0.28687	0.29801	0.30296	0.31425	0.31112	0.28178	0.29924	0.29604	0.2938	0.31521	0.46502	0.46709	0.46307	0.4609	0.45636	0.46851	0.41469	0.46633	0.46219	0.46059	0.4679	0.46213	0.45859	0.46195	0.46344	0.46924	0.46318	0.46352	0.46284	0.45431	0.46128	0.46133	0.46302	0.46148	0.46306	0.46173	0.46875	0.45288	0.44425	0.44496	0.4391	0.48618	0.43892	0.49328	0.44072	0.44059	0.44201	0.34785	0.27696	0.23264	0.25546	0.21003	0.34679	0.24517	0.27097	0.27574	0.2348	0.24034	0.25081	0.21407	0.23166	0.2269	0.24302	0.21138	0.33034	0.33389	0.32054	0.3843	0.34046	0.33458	0.37632	0.35125	0.3409	0.47262	0.47798	0.47201	0.47198	0.31162	0.46688	0.32336	0.35788	0.33302	0.32801	0.32777	0.33126	0.33685	0.32958	0.31805	0.34728	0.34655	0.343	0.346	0.34468	0.3405	0.34636	0.30823	0.34538	0.32832	0.34482	0.3368	0.3265	0.35509	0.32399	0.33209	0.34204	0.32305	0.32399	0.43702	0.41073	0.42377	0.45061	0.37634	0.37718	0.25003	0.20941	0.21212	0.24372	0.2301	0.23155	0.19939	0.30539	0.27344	0.31082	0.3505	0.21817	0.2966	0.25658	0.27501	0.28089	0.34241	0.33558	0.29886	0.3103	0.27097	0.28964	0.30815	0.26423	0.35821	0.23144	0.2559	0.31731	0.23834	0.2586	0.26043	0.29031	0.28558	0.27771	0.29491	0.30888	0.27265	0.23943	0.31256	0.33933	0.28707	0.34679	0.33668	0.31457	0.27443	0.42198	0.43561	0.42442	0.35087	0.43013	0.4383	0.44282	0.42889	0.432	0.27628	0.41857	0.43003	0.42823	0.35147	0.44783	0.3972	0.37269	0.39033	0.36259	0.3976	0.36425	0.41204	0.42727	0.4426	0.34976	0.36283	0.32611	0.37143	0.44432	0.39862	0.34139	0.41466	0.39462	0.38402	0.29591	0.33151	0.32498	0.31931	0.35874	0.32495	0.39368	0.32679	0.31549	0.33578	0.3802	0.27967	0.27864	0.2593	0.2684	0.24448	0.26566	0.25699	0.34421	0.37513	0.3394	0.38557	0.31382	0.37233	0.34547	0.43238	0.37622	0.3702	0.35603	0.37618	0.38723	0.38122	0.38271	0.32717	0.33363	0.38249	0.26295	0.36172	0.43746	0.32675	0.32637	0.32142	0.29318	0.34605	0.30622	0.40086	0.32706	0.30381	0.31657	0.26821	0.30585	0.29597	0.30818	0.31947	0.37095	0.32684	0.33927	0.32124	0.31219	0.37404	0.33659	0.33832	0.3193	0.36736	0.34831	0.33838	0.36607	0.5005	0.62998	0.54157	0.60568	0.51631	0.60383	0.54496	0.60345	0.59155	0.53647	0.28413	0.28789	0.27594	0.28296	0.27221	0.289	0.25415	0.37945	0.3071	0.28193	0.28077	0.28038	0.32402	0.3269	0.31356	0.29311	0.28318	0.28522	0.29702	0.30603	0.29077	0.32241	0.36497	0.2876	0.2936	0.36497	0.31094	0.30318	0.31104	0.31572	0.27976	0.34198	0.29815	0.28857	0.37677	0.29584	0.35016	0.31868	0.361	0.30777	0.27274	0.30917	0.36395	0.30957	0.2848	0.32365	0.29452	0.39498	0.33286	0.3043	0.30953	0.26134	0.34358	0.38698	0.30833	0.36398	0.40651	0.36776	0.36706	0.37799	0.38399	0.42947	0.34136	0.30957	0.42656	0.35792	0.40479	0.31189	0.32585	0.35286	0.32553	0.45539	0.34355	0.38775	0.36245	0.3573	0.36871	0.32805	0.31318	0.30811	0.36785	0.36216	0.37741	0.36587	0.34174	0.37884	0.31411	0.44144	0.3395	0.36297	0.35258	0.37174	0.30044	0.47998	0.40908	0.32454	0.30852	0.3736	0.29464	0.31184	0.45623	0.32859	0.32767	0.3397	0.31929	0.36516	0.35406	0.33896	0.31355	0.36161	0.31944	0.31273	0.34869	0.3869	0.39525	0.33728	0.31626	0.34692	0.31544	0.36161	0.32882	0.31163	0.27235	0.32304	0.2805	0.32119	0.34875	0.31711	0.30127	0.33054	0.309	0.29255	0.32628	0.34744	0.32385	0.32438	0.30749	0.39585	0.33454	0.44701	0.40047	0.38807	0.32111	0.26142	0.30554	0.45361	0.36551	0.3088	0.34206	0.32046	0.34339	0.34975	0.29314	0.29327	0.31693	0.34115	0.35254	0.35565	0.34472	0.33867	0.35737	0.34023	0.35613	0.34682	0.30727	0.2809	0.30399	0.28999	0.29441	0.30193	0.277	0.31346	0.32219	0.30551	0.30836	0.28502	0.32799	0.30344	0.59113	0.5839	0.57011	0.58322	0.5618	0.55267	0.58139	0.56851	0.57821	0.32452	0.29083	0.31325	0.30124	0.39964	0.34336	0.27737	0.33113	0.40941	0.42197	0.39667	0.34055	0.36797	0.35057	0.34579	0.33654	0.38047	0.29515	0.34098	0.31784	0.35918	0.37306	0.3469	0.34649	0.32334	0.35526	0.34383	0.339	0.36102	0.35369	0.35186	0.33967	0.35235	0.35817	0.35594	0.34956	0.25676	0.27921	0.24784	0.26185	0.246	0.24644	0.32306	0.31146	0.23239	0.23535	0.2356	0.23603	0.23856	0.31424	0.2752	0.22593	0.21217	0.24538	0.28056	0.25025	0.21915	0.23549	0.25481	0.2792	0.23812	0.2103	0.25673	0.24659	0.18911	0.2495	0.29427	0.31919	0.31373	0.29249	0.32363	0.28709	0.29884	0.32431	0.29876	0.28384	0.32494	0.28985	0.31749	0.35546	0.35009	0.36346	0.34561	0.28262	0.33644	0.34176	0.3392	0.3483	0.36639	0.28617	0.36485	0.32934	0.3465	0.33995	0.32232	0.36485	0.36264	0.22663	0.32571	0.34018	0.32256	0.28763	0.31252	0.28009	0.27519	0.28312	0.42062	0.28313	0.34341	0.32735	0.30393	0.28762	0.26224	0.29508	0.30643	0.31893	0.3294	0.3045	0.29078	0.30558	0.38116	0.32742	0.30736	0.28392	0.33254	0.33355	0.33294	0.32353	0.32926	0.30743	0.31687	0.32565	0.30156	0.30469	0.2936	0.28582	0.29944	0.33693	0.29544	0.36511	0.32876	0.31638	0.32665	0.29045	0.32603	0.37259	0.35753	0.35771	0.37122	0.37086	0.36469	0.37621	0.27133	0.37564	0.40412	0.27061	0.38136	0.38185	0.25263	0.22994	0.27848	0.26085	0.22411	0.3014	0.32176	0.32724	0.25001	0.25703	0.29022	0.28403	0.28084	0.27184	0.25049	0.24781	0.2819	0.2998	0.27658	0.22256	0.30542	0.27964	0.27252	0.29521	0.29272	0.28689	0.24545	0.31724	0.3642	0.30042	0.29901	0.30965	0.24448	0.27596	0.30028	0.28135	0.2549	0.2603	0.29859	0.29975	0.26875	0.30453	0.30749	0.24649	0.27857	0.31773	0.29517	0.27891	0.27408	0.25926	0.23973	0.2775	0.30079	0.27986	0.29112	0.29538	0.36242	0.27747	0.32167	0.35151	0.27541	0.24672	0.36255	0.33498	0.29758	0.29108	0.30624	0.36108	0.31149	0.37818	0.34728	0.31001	0.2651	0.28841	0.336	0.29097	0.32805	0.28986	0.35142	0.33973	0.38519	0.31339	0.3544	0.31594	0.38454	0.32167	0.37382	0.34536	0.31119	0.37428	0.36371	0.37275	0.3598	0.30477	0.30118	0.31819	0.31351
27	Jup_Klingon_77	0.38383	0.37901	0.29122	0.47169	0.45416	0.32372	0.30541	0.48637	0.31665	0.65365	0.38647	0.50733	0.44379	0.35411	0.33764	0.30851	0.32694	0.40564	0.48311	0.31869	0.22344	0.36676	0.24684	0.32278	0.30905	0.4178	0.37375	0.4088	0.27633	0.31793	0.29187	0.21795	0.45864	0.34437	0.50741	0.21296	0.29021	0.3474	0.28313	0.31871	0.3376	0.33028	0.509	0.25239	0.3482	0.37756	0.3516	0.26701	0.44733	0.39193	0.35324	0.48689	0.5051	0.29317	0.33727	0.46451	0.28201	0.5539	0.34464	0.38086	0.28696	0.33396	0.24669	0.28223	0.43742	0.26181	0.29576	0.28287	0.42431	0.30604	0.26319	0.31419	0.26341	0.29121	0.29801	0.22878	0.40311	0.3828	0.31555	0.3177	0.42874	0.35789	0.27912	0.40555	0.24059	0.40928	0.25654	0.25292	0.4009	0.29963	0.3222	0.36067	0.35787	0.33321	0.26177	0.31142	0.41356	0.43225	0.24311	0.25352	0.28311	0.34918	0.43936	0.4451	0.4035	0.24976	0.26104	0.38654	0.26116	0.24951	0.23543	0.32902	0.40629	0.33978	0.40326	0.43489	0.36482	0.44057	0.30845	0.58168	0.24847	0.24366	0.27819	0.27366	0.28229	0.35609	0.40406	0.32161	0.36622	0.3712	0.36001	0.40386	0.38357	0.33461	0.30058	0.35338	0.31728	0.37222	0.294	0.33038	0.43046	0.32486	0.32195	0.37822	0.40386	0.23354	0.49022	0.37582	0.4432	0.38285	0.27069	0.28667	0.62483	0.24202	0.5398	0.31349	0.47086	0.48553	0.65674	0.32565	0.39518	0.29836	0.59562	0.30888	0.60148	0.28396	0.42576	0.54012	0.63847	0.38414	0.19523	0.30533	0.40466	0.62487	0.41059	0.58292	0.26826	0.53508	0.42918	0.49441	0.34852	0.23456	0.33861	0.5463	0.39536	0.21978	0.33574	0.36408	0.30914	0.47844	0.42766	0.35156	0.69633	0.40407	0.43553	0.47632	0.7013	0.37789	0.30995	0.33997	0.25194	0.33581	0.34343	0.43004	0.39356	0.36195	0.33533	0.37995	0.39006	0.25868	0.26454	0.39542	0.21946	0.32801	0.34471	0.26617	0.54678	0.41308	0.28378	0.24675	0.27329	0.26259	0.36175	0.25418	0.40447	0.80282	0.39933	0.39392	0.30699	0.25624	0.30017	0.28095	0.58266	0.53232	0.32682	0.33673	0.37521	0.39515	0.32966	0.20867	0.26018	0.43917	0.38555	0.26182	0.25227	0.35592	0.36991	0.36672	0.4548	0.43534	0.26473	0.38018	0.4532	0.31284	0.37427	0.31213	0.40723	0.47972	0.45264	0.34567	0.32031	0.23063	0.30456	0.32899	0.26426	0.50608	0.33825	0.32096	0.35934	0.35378	0.28546	0.25762	0.39086	0.40405	0.32613	0.3014	0.39816	0.30281	0.32117	0.44898	0.52361	0.41339	0.26019	0.30011	0.34007	0.28995	0.2944	0.25313	0.32744	0.49933	0.33136	0.45352	0.57019	0.40928	0.48704	0.41185	0.35035	0.28166	0.47307	0.49519	0.38867	0.25521	0.29965	0.3729	0.32936	0.38101	0.2429	0.47171	0.49458	0.28997	0.4582	0.40054	0.28532	0.43264	0.38377	0.32661	0.60628	0.34032	0.40405	0.37267	0.5019	0.25208	0.27112	0.34929	0.3104	0.30743	0.27944	0.33351	0.30439	0.40392	0.25779	0.32293	0.45691	0.2936	0.33908	0.38596	0.22551	0.51867	0.46036	0.34497	0.26002	0.4372	0.44211	0.62859	0.39479	0.24913	0.47456	0.34281	0.26127	0.35678	0.31404	0.31831	0.78052	0.41134	0.56861	0.37273	0.26722	0.37183	0.27962	0.41176	0.35147	0.31099	0.31947	0.20977	0.35163	0.45951	0.2522	0.28022	0.3828	0.31336	0.26121	0.3304	0.28113	0.27287	0.51718	0.38418	0.25002	0.25061	0.47416	0.38271	0.3953	0.27456	0.43046	0.27601	0.32259	0.57551	0.26728	0.42555	0.20216	0.46949	0.49776	0.26297	0.28747	0.39987	0.3754	0.33475	0.28511	0.20141	0.37583	0.40039	0.55699	0.37331	0.27049	0.4777	0.3568	0.40037	0.47761	0.3443	0.30049	0.30547	0.36931	0.42902	0.32438	0.28289	0.3497	0.34074	0.31765	0.3848	0.23633	0.61458	0.47076	0.40409	0.39129	0.34443	0.27166	0.48267	0.42451	0.28039	0.33027	0.36328	0.72163	0.49651	0.38415	0.2198	0.32963	0.25868	0.39876	0.28011	0.22314	0.37059	0.60115	0.36533	0.43443	0.29666	0.30856	0.29598	0.38841	0.63502	0.30954	0.43325	0.35721	0.39258	0.38425	0.33549	0.40941	0.37966	0.58781	0.34637	0.38907	0.36287	0.59949	0.42567	0.38231	0.25715	0.35534	0.2996	0.33274	0.24111	0.24197	0.36498	0.32236	0.3231	0.32482	0.3074	0.42101	0.33526	0.3426	0.36878	0.38506	0.34668	0.28429	0.41438	0.32217	0.31822	0.44423	0.37608	0.37812	0.41512	0.37032	0.36642	0.29313	0.27116	0.53834	0.37094	0.45794	0.42785	0.28203	0.3711	0.26048	0.43344	0.69514	0.42612	0.29493	0.46607	0.33033	0.42088	0.37692	0.32816	0.32792	0.39534	0.45006	0.42841	0.34011	0.34854	0.30637	0.33074	0.48988	0.26158	0.448	0.44201	0.42841	0.34098	0.31508	0.39553	0.29999	0.35537	0.47743	0.44535	0.24821	0.43508	0.54406	0.35771	0.28115	0.46731	0.37311	0.34234	0.38719	0.44547	0.28531	0.32774	0.36423	0.48262	0.44996	0.24701	0.344	0.31006	0.46513	0.40558	0.48798	0.66985	0.3418	0.28298	0.30296	0.29818	0.27862	0.30036	0.25242	0.28492	0.25615	0.29739	0.37358	0.20423	0.29621	0.25018	0.37532	0.41268	0.53295	0.23893	0.43745	0.38027	0.38638	0.35209	0.34587	0.41377	0.34193	0.42769	0.20778	0.36627	0.24531	0.25016	0.24141	0.2325	0.27397	0.24588	0.24728	0.4813	0.49168	0.44306	0.44114	0.4304	0.44556	0.43958	0.42215	0.48191	0.47459	0.42106	0.47436	0.46714	0.43623	0.41921	0.46855	0.46208	0.45807	0.4302	0.46041	0.43364	0.46446	0.53264	0.44397	0.46515	0.44567	0.47034	0.43949	0.50129	0.40742	0.439	0.4581	0.44903	0.43973	0.47316	0.44457	0.45922	0.52101	0.4868	0.37129	0.43834	0.46889	0.39345	0.43397	0.53491	0.52433	0.45227	0.45366	0.45654	0.47623	0.44754	0.42219	0.46172	0.44162	0.46083	0.45438	0.45154	0.44198	0.49614	0.41596	0.44726	0.36123	0.4665	0.48944	0.41269	0.47391	0.4212	0.40819	0.47297	0.45956	0.38365	0.44707	0.39431	0.41508	0.40096	0.44711	0.4442	0.475	0.42644	0.42702	0.43616	0.46021	0.40183	0.45019	0.44824	0.41737	0.39576	0.46425	0.48401	0.46985	0.4398	0.42304	0.39913	0.45423	0.46781	0.53256	0.47703	0.44467	0.45041	0.41963	0.47775	0.43082	0.42879	0.48268	0.42167	0.37709	0.44807	0.43999	0.44132	0.41489	0.41779	0.43163	0.40268	0.43893	0.46521	0.41857	0.44393	0.3959	0.46554	0.40754	0.47987	0.5264	0.35408	0.35776	0.40836	0.4518	0.46504	0.44024	0.39565	0.40736	0.36342	0.38587	0.35035	0.38637	0.37798	0.41321	0.37331	0.3728	0.37726	0.35056	0.33878	0.51611	0.32452	0.4946	0.54553	0.4703	0.50373	0.42969	0.5085	0.37577	0.4792	0.40706	0.39844	0.44745	0.47942	0.37774	0.39791	0.37162	0.40477	0.43349	0.39187	0.37196	0.36872	0.36713	0.36755	0.38621	0.39084	0.41172	0.29123	0.45577	0.37844	0.40484	0.36274	0.36686	0.29325	0.33138	0.35035	0.4148	0.38284	0.34126	0.35955	0.36786	0.35381	0.3441	0.28276	0.32234	0.32443	0.28655	0.31097	0.29012	0.58259	0.30677	0.32995	0.33306	0.51756	0.46691	0.35766	0.30287	0.26913	0.31054	0.34401	0.29336	0.33942	0.32332	0.36193	0.37728	0.4746	0.34199	0.31703	0.2613	0.47559	0.3524	0.3287	0.31501	0.32063	0.30127	0.32347	0.32606	0.33465	0.29734	0.3316	0.29642	0.32278	0.3219	0.515	0.46009	0.30288	0.34343	0.33664	0.45353	0.29278	0.30152	0.31865	0.34196	0.33319	0.31021	0.31	0.38834	0.36	0.34579	0.30428	0.34536	0.33782	0.34493	0.29178	0.31808	0.31944	0.39351	0.31193	0.31989	0.34839	0.38523	0.33621	0.32578	0.39924	0.30795	0.3868	0.38713	0.34456	0.38621	0.39195	0.38653	0.41068	0.39933	0.37148	0.47291	0.37154	0.3776	0.39173	0.41626	0.41381	0.36537	0.37591	0.36692	0.39367	0.39904	0.37185	0.40048	0.41123	0.36799	0.38109	0.37623	0.3824	0.3939	0.41404	0.39979	0.38041	0.36123	0.39281	0.38205	0.39931	0.39404	0.36261	0.37798	0.40813	0.38729	0.43961	0.39221	0.39182	0.39913	0.39218	0.35948	0.38956	0.3804	0.40599	0.41021	0.35157	0.38732	0.38791	0.37713	0.39829	0.38275	0.4007	0.3849	0.39484	0.38911	0.42064	0.39862	0.37108	0.39986	0.37477	0.39672	0.39069	0.337	0.3958	0.40153	0.39412	0.39725	0.39491	0.41133	0.3476	0.38828	0.91025	0.69659	0.88293	0.83768	0.71099	0.87642	0.70425	0.3975	0.40327	0.40153	0.3725	0.40335	0.3987	0.41119	0.4045	0.40863	0.40901	0.42776	0.34545	0.41047	0.41101	0.42132	0.34061	0.36181	0.47608	0.45674	0.40829	0.45902	0.41257	0.39714	0.4727	0.39551	0.38507	0.37838	0.33471	0.41233	0.40825	0.36612	0.38553	0.41977	0.41015	0.40395	0.41347	0.39293	0.39195	0.41994	0.38749	0.40867	0.4113	0.40485	0.36163	0.36269	0.41682	0.39814	0.36274	0.36739	0.44213	0.42624	0.38798	0.43672	0.39603	0.4571	0.35165	0.39803	0.39835	0.40213	0.34662	0.41521	0.44431	0.39382	0.54671	0.57276	0.56314	0.56249	0.50378	0.52121	0.54144	0.53939	0.55718	0.57851	0.50497	0.55807	0.54768	0.65853	0.58466	0.5552	0.50939	0.55269	0.54231	0.5257	0.55403	0.55398	0.56524	0.55003	0.56833	0.55355	0.64462	0.58215	0.49269	0.55068	0.54698	0.54493	0.66137	0.54857	0.24316	0.22177	0.23549	0.23192	0.23154	0.23363	0.44572	0.49294	0.51979	0.52914	0.53115	0.53824	0.26372	0.2593	0.26143	0.2672	0.26642	0.27886	0.22906	0.30045	0.27439	0.27155	0.2752	0.30657	0.38985	0.37163	0.2935	0.34116	0.3852	0.38938	0.34004	0.3146	0.38653	0.38074	0.38874	0.40097	0.39656	0.37926	0.40978	0.39614	0.40403	0.40747	0.32357	0.38759	0.38288	0.38414	0.32001	0.38152	0.33536	0.34697	0.33343	0.48171	0.38485	0.33156	0.37115	0.47132	0.38553	0.34739	0.40874	0.30698	0.29355	0.31124	0.2975	0.3267	0.29652	0.29881	0.32477	0.30397	0.29228	0.29371	0.31078	0.28851	0.29037	0.30913	0.30712	0.24397	0.25778	0.30758	0.30446	0.25149	0.45396	0.46555	0.46056	0.44899	0.45837	0.4522	0.45186	0.45492	0.45057	0.45205	0.45203	0.44551	0.45291	0.46273	0.45307	0.453	0.33551	0.30577	0.34157	0.30956	0.27434	0.33638	0.33414	0.32219	0.33642	0.33649	0.32223	0.31723	0.3323	0.32345	0.33233	0.32401	0.32312	0.33232	0.79995	0.9585	0.93427	0.96885	0.95943	0.94052	0.97266	0.96946	0.9573	1	0.9143	0.97595	0.72769	0.97947	0.93409	0.99345	0.97083	0.9139	0.95525	0.74454	0.95278	0.97213	0.95532	0.98273	0.72335	0.97046	0.94325	0.93512	0.89548	0.88186	0.94528	0.83287	0.95339	0.93748	0.94395	0.40162	0.45629	0.39782	0.45603	0.40419	0.40365	0.45083	0.45432	0.45848	0.39509	0.39793	0.45551	0.45146	0.41586	0.45485	0.46053	0.44463	0.45604	0.45852	0.44976	0.39767	0.32154	0.31975	0.27627	0.30939	0.28689	0.32477	0.31301	0.37535	0.3004	0.30661	0.31157	0.29541	0.26927	0.33333	0.3218	0.30525	0.32544	0.30862	0.31568	0.30923	0.3306	0.28219	0.42619	0.38284	0.52847	0.3696	0.31092	0.35934	0.3734	0.5216	0.33655	0.35643	0.35192	0.37018	0.3733	0.40976	0.37948	0.3461	0.36993	0.34004	0.3733	0.29756	0.31093	0.28473	0.29895	0.31854	0.26983	0.31597	0.31137	0.30874	0.27663	0.28721	0.3198	0.29096	0.29974	0.35804	0.31611	0.28429	0.29984	0.29275	0.31323	0.29367	0.46395	0.46379	0.45868	0.45736	0.45762	0.46692	0.39037	0.46303	0.45862	0.45694	0.46482	0.46321	0.45816	0.45875	0.45968	0.46963	0.46016	0.46271	0.45772	0.44725	0.4581	0.45739	0.45784	0.45739	0.45951	0.45879	0.47324	0.44441	0.43455	0.43973	0.447	0.4379	0.43127	0.44868	0.44127	0.43659	0.43725	0.3401	0.22524	0.23148	0.26097	0.22588	0.34051	0.27289	0.24524	0.27836	0.21732	0.25093	0.24529	0.23735	0.22797	0.20697	0.27038	0.22255	0.34101	0.35221	0.31426	0.34138	0.34001	0.34086	0.3402	0.34127	0.32704	0.49187	0.49443	0.48901	0.48867	0.34219	0.4875	0.33071	0.35879	0.33859	0.32956	0.33363	0.33393	0.3208	0.33785	0.34688	0.34231	0.34317	0.33082	0.35345	0.35162	0.35163	0.35323	0.35094	0.34797	0.35169	0.35185	0.34183	0.3136	0.35616	0.33315	0.34049	0.34697	0.31938	0.30852	0.41822	0.42747	0.41627	0.43569	0.34442	0.36612	0.23563	0.19314	0.2109	0.23132	0.23231	0.23053	0.24297	0.32037	0.28246	0.30501	0.28924	0.32064	0.26782	0.30915	0.33017	0.25889	0.35876	0.33223	0.25619	0.33862	0.28673	0.27622	0.32716	0.26275	0.36807	0.27178	0.26024	0.3118	0.28284	0.25182	0.30248	0.28185	0.30286	0.28903	0.35599	0.29308	0.25151	0.30289	0.31981	0.25395	0.36192	0.34421	0.36532	0.28574	0.24863	0.43213	0.42768	0.35119	0.41456	0.43815	0.44684	0.45058	0.35022	0.39458	0.27436	0.34351	0.44072	0.35354	0.34708	0.46261	0.36559	0.37866	0.34532	0.36366	0.39025	0.39605	0.33153	0.44495	0.45284	0.32204	0.40512	0.33985	0.33551	0.46214	0.45942	0.4009	0.45095	0.38562	0.43978	0.31096	0.36271	0.35305	0.31966	0.35279	0.33615	0.40768	0.35415	0.34794	0.36329	0.38567	0.25037	0.28267	0.28276	0.3016	0.28014	0.26987	0.26436	0.35139	0.38162	0.35663	0.39278	0.31455	0.36673	0.36461	0.44393	0.37689	0.34007	0.38079	0.38526	0.3999	0.38224	0.38621	0.3317	0.39877	0.37523	0.29044	0.3061	0.4436	0.34008	0.36275	0.33053	0.29032	0.39894	0.31249	0.38699	0.33843	0.30695	0.31886	0.30318	0.30921	0.31305	0.32004	0.323	0.34526	0.36608	0.33799	0.33107	0.31646	0.35264	0.40912	0.3196	0.30071	0.40878	0.4098	0.40676	0.40992	0.5114	0.63926	0.50619	0.62078	0.53054	0.61768	0.53064	0.5979	0.58122	0.54694	0.29431	0.28868	0.28815	0.28793	0.34995	0.27627	0.23975	0.3769	0.27914	0.30697	0.29517	0.27572	0.32212	0.30982	0.30206	0.28727	0.28095	0.27137	0.30542	0.31706	0.33154	0.36046	0.358	0.33888	0.33448	0.36552	0.31613	0.31864	0.30091	0.29102	0.28323	0.33702	0.29373	0.3093	0.3569	0.29783	0.36104	0.31982	0.36837	0.30732	0.27009	0.28271	0.36554	0.30603	0.28871	0.36056	0.30729	0.40917	0.3099	0.30543	0.31222	0.27634	0.35846	0.36318	0.31269	0.35932	0.34792	0.38884	0.34879	0.35386	0.33567	0.39105	0.37064	0.30262	0.4302	0.3574	0.41513	0.31834	0.32702	0.33991	0.32778	0.45516	0.36809	0.39612	0.36163	0.32878	0.37055	0.34337	0.37711	0.36447	0.33997	0.37954	0.36139	0.35836	0.36135	0.37731	0.38153	0.46326	0.34292	0.35557	0.37481	0.36448	0.32973	0.47512	0.42123	0.34257	0.31232	0.37129	0.29726	0.34361	0.46624	0.32786	0.3256	0.34486	0.31025	0.39394	0.37669	0.36919	0.29997	0.36942	0.32999	0.32197	0.37325	0.4007	0.40154	0.37332	0.33196	0.35558	0.39474	0.35218	0.35477	0.3621	0.2762	0.33708	0.30959	0.32842	0.29374	0.35636	0.30006	0.33847	0.34941	0.35032	0.34724	0.36116	0.32182	0.33917	0.33661	0.40651	0.35591	0.45587	0.3859	0.39491	0.44424	0.35218	0.3053	0.37708	0.36481	0.29881	0.31043	0.33173	0.30527	0.31016	0.30841	0.31304	0.2968	0.30558	0.33752	0.36291	0.33639	0.338	0.33713	0.34206	0.35511	0.34742	0.30659	0.32942	0.31909	0.28111	0.29898	0.30759	0.28793	0.33949	0.28158	0.29851	0.29435	0.31097	0.33839	0.30719	0.60202	0.59697	0.60022	0.6112	0.57231	0.57253	0.59453	0.5786	0.59182	0.33348	0.31032	0.31405	0.32412	0.40916	0.34813	0.32152	0.34397	0.40947	0.43703	0.38255	0.31065	0.36219	0.37726	0.33917	0.35326	0.39095	0.32169	0.3446	0.31918	0.35771	0.36871	0.35601	0.35515	0.36598	0.36321	0.35897	0.36226	0.36337	0.35916	0.36224	0.35082	0.36167	0.36301	0.36719	0.35956	0.24423	0.28552	0.22482	0.26597	0.24391	0.24356	0.294	0.32677	0.23752	0.23231	0.24781	0.2462	0.25066	0.32018	0.28224	0.23208	0.22167	0.24946	0.26663	0.22099	0.20421	0.27827	0.28022	0.28578	0.24535	0.23779	0.26689	0.26608	0.20594	0.25856	0.26454	0.28816	0.31158	0.30627	0.3296	0.29843	0.31721	0.29949	0.28967	0.28238	0.28844	0.29868	0.30297	0.37565	0.37256	0.37221	0.3703	0.30321	0.36119	0.37478	0.33482	0.34086	0.37417	0.28911	0.37234	0.34184	0.3516	0.33122	0.34607	0.33363	0.37131	0.25577	0.34913	0.33356	0.32165	0.3267	0.28235	0.28058	0.30369	0.28334	0.39943	0.28446	0.32907	0.31817	0.30673	0.29762	0.28089	0.29654	0.29592	0.31803	0.3063	0.30924	0.32884	0.31829	0.38386	0.34997	0.28099	0.26471	0.34866	0.31387	0.33463	0.29541	0.32654	0.33146	0.31995	0.33249	0.30783	0.26236	0.28193	0.28759	0.3054	0.29068	0.29339	0.31743	0.27274	0.28056	0.29142	0.30984	0.34216	0.37857	0.33376	0.35535	0.37455	0.36666	0.37093	0.37206	0.32618	0.37929	0.4129	0.30578	0.38226	0.3832	0.26743	0.23293	0.24078	0.2231	0.24014	0.27181	0.31213	0.28901	0.21256	0.25363	0.26743	0.27058	0.24997	0.27631	0.28919	0.25704	0.28436	0.29064	0.29294	0.22231	0.31959	0.28272	0.27374	0.29407	0.3077	0.29511	0.26438	0.33689	0.34321	0.32425	0.29876	0.22316	0.24641	0.29241	0.29384	0.2657	0.27492	0.28891	0.29825	0.3089	0.27583	0.30611	0.299	0.29684	0.28221	0.26532	0.27573	0.26167	0.2871	0.24785	0.28145	0.26407	0.30999	0.27494	0.26747	0.2985	0.34967	0.34214	0.3088	0.36781	0.28384	0.30055	0.38272	0.30895	0.32857	0.30691	0.30475	0.36867	0.35044	0.38905	0.36157	0.33547	0.29022	0.31262	0.34842	0.26225	0.34443	0.29591	0.36637	0.34508	0.40571	0.2954	0.32372	0.31794	0.38273	0.3385	0.38196	0.31007	0.3156	0.37822	0.37197	0.37673	0.36092	0.37851	0.28886	0.31568	0.30566
27	Menthe_Klingon_27	0.38504	0.41973	0.28984	0.45618	0.4485	0.34455	0.29672	0.49674	0.31455	0.63557	0.39365	0.52982	0.43169	0.35448	0.38332	0.31302	0.3702	0.37419	0.46694	0.31017	0.27686	0.33511	0.24997	0.34439	0.31643	0.44346	0.40238	0.40118	0.29266	0.29717	0.29798	0.25068	0.45294	0.32852	0.49797	0.22138	0.28854	0.35627	0.29749	0.32187	0.32995	0.34844	0.51769	0.25134	0.33822	0.3756	0.3547	0.26565	0.47967	0.38118	0.36515	0.4538	0.51353	0.29029	0.35661	0.46841	0.2861	0.56908	0.3679	0.3599	0.28252	0.36244	0.24779	0.35146	0.47216	0.24869	0.30452	0.25253	0.42577	0.30126	0.25598	0.32375	0.23826	0.275	0.23692	0.24828	0.37109	0.38947	0.31476	0.32046	0.42203	0.36714	0.28178	0.4076	0.30243	0.41706	0.2321	0.23874	0.42916	0.27911	0.32096	0.38226	0.35735	0.32824	0.2402	0.33023	0.40469	0.35888	0.22953	0.25927	0.27586	0.3961	0.43589	0.42157	0.41226	0.24685	0.25485	0.34765	0.30272	0.25303	0.2315	0.32458	0.42266	0.35127	0.39034	0.46932	0.27699	0.44537	0.31971	0.56702	0.22946	0.23834	0.28008	0.26642	0.29491	0.36837	0.41234	0.30883	0.30815	0.39002	0.39375	0.40745	0.39233	0.29486	0.30237	0.33446	0.28882	0.4118	0.28301	0.33284	0.46221	0.315	0.31088	0.35162	0.44734	0.2349	0.49083	0.38118	0.46097	0.40029	0.26463	0.29185	0.59546	0.23633	0.53031	0.29748	0.45836	0.49691	0.58365	0.35204	0.38175	0.30302	0.56174	0.30077	0.66861	0.29205	0.42109	0.54657	0.56458	0.40597	0.22631	0.32119	0.39112	0.61575	0.39826	0.61465	0.2762	0.51713	0.39641	0.46606	0.32299	0.27709	0.36463	0.53378	0.40228	0.22112	0.32205	0.41706	0.3228	0.47124	0.43449	0.35808	0.6497	0.39592	0.38364	0.50137	0.65616	0.31279	0.33315	0.35032	0.2369	0.32469	0.33735	0.44397	0.35096	0.37528	0.3351	0.38843	0.39911	0.27208	0.25238	0.36007	0.20898	0.3447	0.3543	0.27204	0.53716	0.35941	0.32587	0.2298	0.32962	0.26001	0.36736	0.25011	0.38719	0.70338	0.41517	0.39814	0.30027	0.27048	0.28215	0.32851	0.57999	0.51242	0.29241	0.34338	0.36301	0.3938	0.32097	0.24127	0.23524	0.40728	0.34136	0.26628	0.20336	0.36702	0.3894	0.38199	0.47643	0.42554	0.28882	0.41205	0.48684	0.31423	0.38228	0.3196	0.42474	0.46746	0.45028	0.33499	0.30815	0.23901	0.2547	0.28913	0.25624	0.48316	0.31982	0.32519	0.35619	0.3498	0.29977	0.29331	0.41115	0.43203	0.34793	0.33194	0.38094	0.30086	0.27792	0.42427	0.48946	0.45063	0.26832	0.30042	0.35526	0.33123	0.29262	0.26251	0.31915	0.49615	0.32983	0.48957	0.59416	0.4297	0.45103	0.39791	0.35941	0.24899	0.44828	0.47017	0.40693	0.29736	0.2996	0.37038	0.33564	0.39144	0.25323	0.45208	0.49722	0.30743	0.44543	0.40127	0.28793	0.43523	0.36971	0.31406	0.59988	0.37393	0.41074	0.36733	0.46967	0.2531	0.27331	0.34575	0.31537	0.31128	0.29316	0.32784	0.31674	0.40978	0.23183	0.29917	0.41088	0.38216	0.33695	0.35506	0.22199	0.45161	0.46232	0.34379	0.22851	0.44781	0.39244	0.56978	0.3502	0.21593	0.4766	0.34399	0.24275	0.31301	0.31513	0.33242	0.7434	0.39942	0.5704	0.37693	0.26692	0.37827	0.27218	0.39858	0.35164	0.34113	0.31624	0.2211	0.37422	0.45492	0.24298	0.27933	0.41729	0.32526	0.25734	0.32676	0.30181	0.27013	0.52015	0.39914	0.25158	0.27003	0.45694	0.39439	0.40172	0.31195	0.46265	0.32782	0.36774	0.58073	0.20126	0.4216	0.23669	0.46327	0.46474	0.26701	0.29782	0.33819	0.36672	0.36073	0.29171	0.21055	0.35291	0.34427	0.56503	0.32841	0.29911	0.47917	0.36361	0.39639	0.47701	0.3746	0.30713	0.31481	0.38658	0.44065	0.31564	0.28307	0.37522	0.35977	0.32149	0.37546	0.25558	0.64075	0.44755	0.4119	0.35648	0.33554	0.30393	0.49282	0.4464	0.27916	0.31655	0.3541	0.62745	0.46531	0.34246	0.2196	0.34223	0.21579	0.37507	0.27482	0.24841	0.41132	0.58753	0.37262	0.44386	0.27393	0.29213	0.29086	0.39785	0.57186	0.35022	0.42587	0.34246	0.43041	0.43797	0.27162	0.38999	0.37482	0.55129	0.34515	0.37574	0.36528	0.60618	0.43489	0.41764	0.26236	0.34861	0.30081	0.32644	0.28006	0.24969	0.33914	0.28859	0.33657	0.32205	0.2878	0.41099	0.32955	0.35192	0.36693	0.40997	0.32519	0.31836	0.41687	0.33713	0.3105	0.38815	0.36582	0.38357	0.46145	0.3595	0.36745	0.30194	0.26634	0.54474	0.34914	0.46255	0.43209	0.2797	0.38983	0.22793	0.45655	0.56943	0.42877	0.29056	0.44287	0.34376	0.41741	0.36908	0.33687	0.31679	0.38707	0.52257	0.45932	0.32861	0.35811	0.29462	0.31837	0.49328	0.24628	0.44827	0.39247	0.39938	0.32999	0.31365	0.39933	0.30586	0.34633	0.45153	0.4359	0.24119	0.44367	0.50913	0.34926	0.31169	0.49391	0.36323	0.32153	0.35828	0.46006	0.27379	0.32174	0.35641	0.47931	0.44984	0.27671	0.33987	0.31332	0.47914	0.41612	0.4763	0.52468	0.34558	0.27229	0.29154	0.29355	0.29695	0.30953	0.24992	0.28488	0.27414	0.25625	0.36791	0.19488	0.30808	0.22991	0.36595	0.39583	0.51769	0.25614	0.42354	0.37129	0.40345	0.35088	0.33863	0.40145	0.34809	0.36963	0.21402	0.36508	0.24319	0.24516	0.2548	0.25744	0.24528	0.24289	0.25166	0.47207	0.49537	0.43289	0.41842	0.41448	0.46563	0.44609	0.42341	0.48756	0.41023	0.40332	0.48622	0.48888	0.44058	0.40024	0.44146	0.46845	0.44878	0.44893	0.43867	0.43622	0.48261	0.50675	0.44822	0.43025	0.44478	0.45338	0.45177	0.4744	0.40122	0.44204	0.4513	0.45917	0.44976	0.45975	0.45619	0.47607	0.49187	0.4761	0.38864	0.45629	0.48411	0.4032	0.39108	0.50573	0.48521	0.44419	0.47052	0.4999	0.45113	0.44714	0.41424	0.45672	0.43885	0.48235	0.4221	0.42886	0.45265	0.48814	0.39496	0.45768	0.42457	0.48985	0.49991	0.38546	0.48975	0.38742	0.4821	0.4879	0.43757	0.40906	0.45524	0.36005	0.45973	0.4648	0.45611	0.43713	0.47987	0.41308	0.43611	0.45065	0.44768	0.48697	0.4028	0.44867	0.42322	0.42328	0.46737	0.49318	0.43289	0.45807	0.43911	0.37648	0.43721	0.45348	0.50116	0.46879	0.456	0.45737	0.4001	0.4639	0.45106	0.40831	0.4573	0.40127	0.35218	0.46587	0.44236	0.4553	0.42421	0.40175	0.44196	0.46414	0.45217	0.46303	0.3945	0.45032	0.46145	0.44224	0.4137	0.46627	0.45394	0.41598	0.41991	0.44001	0.48595	0.46122	0.44394	0.40024	0.49784	0.37979	0.45862	0.30774	0.38276	0.36654	0.42976	0.38719	0.39578	0.38647	0.29756	0.33883	0.51771	0.3141	0.44375	0.50064	0.47605	0.49592	0.43591	0.5094	0.36841	0.4665	0.39496	0.39239	0.41369	0.46046	0.3573	0.40379	0.38075	0.37754	0.39956	0.38156	0.37907	0.38005	0.37823	0.39212	0.38011	0.38991	0.42245	0.3039	0.43755	0.37565	0.41927	0.36557	0.38057	0.3123	0.28727	0.33363	0.42635	0.38411	0.34966	0.36577	0.33879	0.31468	0.33611	0.27521	0.36587	0.30801	0.30742	0.31486	0.31206	0.60531	0.33097	0.32238	0.33202	0.50884	0.4477	0.34641	0.33211	0.32561	0.29074	0.30642	0.30438	0.33031	0.31075	0.3235	0.36472	0.46099	0.28729	0.37872	0.29407	0.45772	0.35641	0.3044	0.31414	0.36059	0.32594	0.34356	0.35916	0.3205	0.3186	0.31086	0.32175	0.34627	0.33322	0.50712	0.44774	0.3321	0.35416	0.33756	0.47195	0.35078	0.3244	0.30955	0.30365	0.3278	0.31118	0.34214	0.38247	0.35926	0.29082	0.32998	0.30504	0.27225	0.35519	0.30334	0.32898	0.3404	0.39414	0.30752	0.33538	0.36058	0.39108	0.33417	0.32457	0.37334	0.3258	0.40058	0.38376	0.39037	0.40313	0.37955	0.394	0.4106	0.36435	0.34911	0.47746	0.3763	0.37955	0.39492	0.41823	0.4191	0.39072	0.41725	0.4025	0.3773	0.34187	0.39431	0.42047	0.36956	0.38018	0.41491	0.40634	0.3668	0.39499	0.41081	0.37427	0.36269	0.36058	0.41042	0.36522	0.33924	0.39869	0.38582	0.37243	0.405	0.36773	0.4175	0.40431	0.3935	0.34622	0.38219	0.37452	0.40317	0.36832	0.38595	0.37969	0.363	0.37408	0.39846	0.34057	0.34266	0.39467	0.39243	0.37097	0.35543	0.39672	0.37921	0.3569	0.40791	0.39105	0.37256	0.40004	0.37923	0.37486	0.39057	0.39998	0.39026	0.39109	0.3992	0.36944	0.39885	0.40609	0.89019	0.69376	0.87391	0.82816	0.72173	0.86954	0.71849	0.40883	0.41157	0.38513	0.41288	0.39432	0.38475	0.39741	0.37748	0.39926	0.41431	0.41114	0.36995	0.41162	0.40125	0.41411	0.36513	0.36313	0.43929	0.43069	0.43477	0.41229	0.42873	0.40972	0.41586	0.38513	0.37734	0.35976	0.32558	0.41246	0.38552	0.37072	0.37979	0.38934	0.40936	0.36624	0.41311	0.41033	0.4442	0.43159	0.39143	0.39868	0.4189	0.41985	0.37143	0.35692	0.41837	0.40897	0.34408	0.35745	0.39469	0.422	0.40129	0.40355	0.37129	0.45506	0.35494	0.39492	0.4341	0.40281	0.32687	0.4048	0.43835	0.3945	0.46367	0.6013	0.50439	0.5792	0.47012	0.53627	0.60004	0.59056	0.57191	0.59263	0.50928	0.58106	0.49292	0.59895	0.46476	0.59468	0.49099	0.60621	0.52978	0.52826	0.57869	0.57867	0.59171	0.57732	0.58263	0.58773	0.6608	0.59852	0.50549	0.58378	0.57934	0.57409	0.69357	0.55714	0.26455	0.2674	0.25973	0.2654	0.23067	0.26366	0.49379	0.46913	0.49114	0.49279	0.48272	0.47994	0.26298	0.2652	0.26049	0.249	0.27571	0.28533	0.27368	0.29011	0.28094	0.24011	0.27794	0.28584	0.3921	0.37124	0.29449	0.30859	0.38928	0.3833	0.34239	0.31101	0.36326	0.39538	0.40099	0.40656	0.40266	0.38285	0.4113	0.39971	0.40524	0.40603	0.33077	0.40039	0.36573	0.41249	0.34455	0.37994	0.34848	0.37619	0.3617	0.43661	0.37848	0.37612	0.37581	0.46244	0.37354	0.34617	0.37534	0.30931	0.2873	0.28189	0.24634	0.33177	0.27402	0.30941	0.33085	0.29381	0.27014	0.30534	0.31266	0.30865	0.3091	0.25768	0.27305	0.28249	0.27573	0.29584	0.27351	0.27161	0.45359	0.4611	0.45082	0.40051	0.4479	0.4121	0.41117	0.41446	0.45411	0.44942	0.44825	0.42321	0.45092	0.45512	0.40911	0.4116	0.34201	0.2986	0.34223	0.31632	0.28041	0.34437	0.34229	0.32242	0.33546	0.34243	0.32191	0.32504	0.32432	0.32411	0.32168	0.32534	0.33124	0.30435	0.74459	0.9315	0.94463	0.92775	0.92222	0.89414	0.9273	0.91627	0.88219	0.9143	1	0.92701	0.65831	0.89927	0.93122	0.92185	0.93846	0.96169	0.93113	0.68958	0.94245	0.92904	0.948	0.91517	0.67824	0.90047	0.86879	0.86754	0.83681	0.71708	0.8753	0.84414	0.8734	0.87041	0.87465	0.46015	0.45414	0.39476	0.45891	0.45601	0.46294	0.46003	0.41469	0.46199	0.45409	0.45087	0.44879	0.45413	0.44424	0.45306	0.4599	0.44767	0.45667	0.45339	0.44995	0.44584	0.29694	0.32368	0.29039	0.30418	0.252	0.32483	0.28949	0.34396	0.27862	0.32755	0.31016	0.29494	0.3321	0.32977	0.30676	0.30277	0.32065	0.29981	0.30441	0.30368	0.27234	0.27774	0.41294	0.39814	0.51455	0.37168	0.35626	0.36104	0.3657	0.52012	0.31013	0.37667	0.35459	0.37241	0.36367	0.42937	0.39488	0.35046	0.40243	0.33624	0.37454	0.29424	0.29583	0.27371	0.29131	0.31421	0.29815	0.30302	0.30151	0.30644	0.28112	0.2992	0.28852	0.29035	0.26748	0.32436	0.31241	0.30425	0.29433	0.29325	0.29858	0.32045	0.41171	0.42078	0.41058	0.41092	0.41052	0.41969	0.3892	0.42164	0.40962	0.40373	0.41997	0.40839	0.41318	0.40688	0.40445	0.41757	0.40253	0.41298	0.4097	0.40109	0.40297	0.41177	0.40498	0.40262	0.40459	0.40679	0.4452	0.40246	0.44434	0.44372	0.44109	0.44262	0.44245	0.44462	0.46258	0.43749	0.43838	0.32368	0.26463	0.22024	0.25549	0.26138	0.33486	0.25021	0.2784	0.27654	0.22573	0.27706	0.24338	0.24371	0.25293	0.24178	0.26138	0.24558	0.35811	0.33687	0.33618	0.29842	0.33665	0.34997	0.3419	0.34199	0.36738	0.48554	0.46901	0.46678	0.46477	0.3479	0.45569	0.33433	0.35746	0.33554	0.33358	0.33646	0.33111	0.32447	0.3277	0.30793	0.3342	0.34132	0.32869	0.34477	0.3429	0.34406	0.34641	0.34301	0.34076	0.34327	0.34179	0.34325	0.30703	0.34997	0.33686	0.33231	0.34422	0.31177	0.34085	0.44943	0.45982	0.44113	0.4672	0.36634	0.37702	0.22832	0.19908	0.22518	0.21324	0.24175	0.21393	0.2368	0.28296	0.24874	0.29853	0.32335	0.28854	0.24382	0.26181	0.28979	0.2653	0.28921	0.34514	0.2911	0.32634	0.2828	0.28292	0.34428	0.25799	0.33747	0.30134	0.25738	0.30205	0.23747	0.24927	0.27981	0.29175	0.30003	0.29287	0.34067	0.27288	0.24198	0.26111	0.28079	0.30339	0.34432	0.3467	0.36643	0.24649	0.23737	0.44677	0.40252	0.43956	0.43955	0.45552	0.37572	0.3746	0.37202	0.37535	0.26827	0.43439	0.3872	0.44499	0.34575	0.4641	0.37171	0.39149	0.35075	0.37087	0.43692	0.39953	0.32374	0.44029	0.45373	0.35043	0.42306	0.36017	0.3632	0.4609	0.44369	0.35404	0.42988	0.3924	0.34487	0.30423	0.34783	0.34163	0.33511	0.36477	0.33357	0.39806	0.36341	0.35343	0.3521	0.36922	0.25079	0.29089	0.30172	0.3206	0.26076	0.26478	0.26655	0.34343	0.35571	0.367	0.3532	0.30151	0.37307	0.36678	0.40171	0.37535	0.36217	0.3756	0.37369	0.37652	0.38123	0.36137	0.3193	0.39013	0.38719	0.28625	0.34111	0.44626	0.31976	0.34033	0.3326	0.29251	0.36591	0.29557	0.3938	0.32454	0.29825	0.32124	0.25889	0.29579	0.31959	0.29261	0.32098	0.37695	0.34682	0.33568	0.33317	0.29727	0.39335	0.40244	0.31247	0.29814	0.4003	0.40259	0.39247	0.4204	0.51017	0.59314	0.47648	0.60573	0.58669	0.60233	0.52453	0.51731	0.58463	0.53872	0.29276	0.27358	0.27053	0.25576	0.28859	0.29303	0.24197	0.38674	0.28476	0.28594	0.28953	0.2805	0.32147	0.31877	0.31182	0.27585	0.27866	0.27647	0.31659	0.31055	0.34543	0.35539	0.3644	0.32419	0.32895	0.35739	0.30512	0.31546	0.30795	0.30681	0.31983	0.33026	0.28238	0.30323	0.36783	0.30854	0.35641	0.32856	0.40412	0.31631	0.28248	0.28941	0.36743	0.33158	0.30135	0.34199	0.29899	0.40998	0.31103	0.3123	0.32956	0.29374	0.35478	0.39186	0.3266	0.35339	0.3848	0.40158	0.34929	0.36829	0.37328	0.39391	0.30598	0.3157	0.40036	0.34434	0.38438	0.30893	0.34721	0.37102	0.29593	0.47994	0.34837	0.37364	0.36605	0.39885	0.34779	0.34137	0.35034	0.30954	0.35767	0.38231	0.38651	0.35986	0.3766	0.38524	0.35513	0.46743	0.30541	0.369	0.3235	0.31965	0.31577	0.46715	0.39012	0.33818	0.27093	0.39847	0.29591	0.32325	0.47265	0.3691	0.35726	0.36398	0.31891	0.39764	0.39689	0.3283	0.25225	0.36821	0.3286	0.32126	0.36898	0.39474	0.40052	0.37139	0.33216	0.30395	0.35733	0.34653	0.34851	0.3456	0.28972	0.32759	0.32789	0.32946	0.35475	0.31785	0.31707	0.3218	0.35164	0.32252	0.35146	0.33758	0.33349	0.32953	0.33487	0.39056	0.35159	0.45478	0.39871	0.40126	0.40096	0.34608	0.30462	0.41416	0.36229	0.30751	0.33748	0.36645	0.3398	0.33712	0.34011	0.29367	0.28283	0.33671	0.36386	0.33534	0.33336	0.32224	0.34679	0.3456	0.33282	0.33457	0.28075	0.28528	0.30123	0.31275	0.28452	0.31601	0.2736	0.31313	0.30977	0.31162	0.30382	0.30495	0.32206	0.31144	0.58949	0.55575	0.57452	0.58374	0.55012	0.56443	0.55101	0.55476	0.56114	0.3199	0.30766	0.3161	0.27423	0.42332	0.32702	0.32827	0.34063	0.40244	0.41743	0.37118	0.29422	0.37618	0.35986	0.34429	0.34886	0.38261	0.32899	0.34676	0.33305	0.36105	0.36723	0.35948	0.36757	0.3826	0.36837	0.36329	0.36758	0.36884	0.3624	0.37081	0.35515	0.36459	0.367	0.36733	0.37622	0.25656	0.28513	0.24501	0.23173	0.2101	0.21672	0.33808	0.32793	0.24065	0.25716	0.21542	0.25683	0.23279	0.31709	0.28073	0.23325	0.20679	0.23474	0.26702	0.25373	0.18524	0.26858	0.25879	0.28947	0.24159	0.25316	0.27233	0.23472	0.22331	0.24744	0.25921	0.30761	0.30528	0.2558	0.30704	0.29778	0.31389	0.3098	0.27626	0.27086	0.31084	0.31601	0.30574	0.36569	0.33485	0.3657	0.3632	0.29256	0.3533	0.35779	0.34174	0.33371	0.36281	0.27757	0.36586	0.34062	0.33775	0.33819	0.36164	0.33316	0.35427	0.23984	0.3596	0.33855	0.2965	0.27483	0.28305	0.3157	0.28081	0.31888	0.40046	0.3208	0.33701	0.33425	0.30924	0.3073	0.30079	0.30145	0.32646	0.33421	0.312	0.33042	0.33203	0.3308	0.39059	0.33563	0.29416	0.32488	0.3618	0.33311	0.3106	0.31729	0.31229	0.29156	0.32059	0.28726	0.28924	0.31513	0.32263	0.29509	0.30775	0.315	0.29656	0.33146	0.26958	0.2929	0.29528	0.3008	0.34317	0.36663	0.35947	0.33875	0.365	0.35463	0.353	0.37766	0.32322	0.35609	0.41821	0.32025	0.38234	0.3851	0.26523	0.26363	0.23592	0.27032	0.24615	0.25794	0.26929	0.28368	0.24794	0.26732	0.24958	0.26704	0.24279	0.25181	0.27942	0.26123	0.28101	0.29933	0.29709	0.21923	0.29907	0.27778	0.27267	0.2946	0.28797	0.28621	0.25315	0.34864	0.33359	0.34343	0.3073	0.29706	0.28939	0.29212	0.30628	0.32048	0.24836	0.28146	0.31335	0.28501	0.29379	0.31373	0.30051	0.2534	0.28644	0.27086	0.28286	0.27406	0.28779	0.26513	0.28138	0.27749	0.27188	0.26935	0.2871	0.2968	0.28836	0.35478	0.30282	0.30191	0.26968	0.29676	0.38032	0.31336	0.35848	0.28537	0.32606	0.37221	0.34989	0.38963	0.3154	0.35296	0.30694	0.30203	0.36111	0.29013	0.32452	0.33931	0.35588	0.37249	0.39993	0.32982	0.34663	0.34322	0.38429	0.33212	0.30031	0.32989	0.32832	0.33692	0.36708	0.3035	0.37474	0.36374	0.34677	0.33941	0.3357
27	Meq_Klingon_70	0.39136	0.39517	0.29017	0.45535	0.45488	0.33354	0.2808	0.49452	0.32733	0.64935	0.43249	0.5109	0.44459	0.3516	0.35334	0.31091	0.31878	0.39274	0.47984	0.32595	0.27344	0.3606	0.24631	0.32889	0.30584	0.43602	0.38222	0.40994	0.2797	0.29461	0.29559	0.22734	0.44912	0.34867	0.5031	0.22988	0.29021	0.34134	0.28744	0.31792	0.33439	0.33177	0.50969	0.24702	0.34664	0.35016	0.36339	0.26703	0.46191	0.39084	0.3724	0.47395	0.495	0.30164	0.34648	0.46341	0.28304	0.57133	0.34099	0.37376	0.28435	0.3683	0.2613	0.32322	0.44255	0.25719	0.28229	0.28192	0.42584	0.24985	0.27754	0.31459	0.24001	0.28141	0.29289	0.2363	0.40202	0.38396	0.31346	0.31523	0.42263	0.35852	0.28898	0.43948	0.23441	0.40991	0.2367	0.25403	0.42301	0.29412	0.31409	0.33378	0.36433	0.33421	0.23915	0.31407	0.42109	0.43093	0.25881	0.2576	0.27031	0.28421	0.42871	0.41336	0.40173	0.24891	0.25887	0.38059	0.25844	0.22169	0.23771	0.3188	0.40342	0.34062	0.39912	0.44561	0.36673	0.43338	0.3119	0.58588	0.21332	0.24274	0.25718	0.2701	0.30342	0.37361	0.4125	0.30691	0.37343	0.37773	0.3363	0.39539	0.38684	0.30357	0.3012	0.34735	0.31497	0.38768	0.28457	0.33196	0.43737	0.34096	0.32007	0.39758	0.42344	0.23424	0.50117	0.38518	0.44159	0.37527	0.28027	0.27805	0.61196	0.2313	0.53125	0.3113	0.4721	0.4996	0.67291	0.32679	0.38872	0.29385	0.60387	0.30339	0.60524	0.28018	0.42082	0.53652	0.49218	0.4098	0.21021	0.32148	0.41438	0.62579	0.41334	0.62581	0.27124	0.53622	0.43403	0.49093	0.3283	0.24885	0.33702	0.54434	0.40446	0.22298	0.34141	0.39792	0.35593	0.48418	0.43501	0.36004	0.69854	0.40581	0.3823	0.47859	0.64737	0.2865	0.34863	0.3403	0.19759	0.3396	0.33047	0.4258	0.39064	0.36184	0.32739	0.37448	0.38934	0.32389	0.26677	0.39771	0.21739	0.33181	0.3477	0.25363	0.56387	0.36557	0.30142	0.24206	0.29108	0.25805	0.363	0.24939	0.40455	0.80032	0.41768	0.39022	0.31255	0.25954	0.2872	0.285	0.66687	0.52906	0.31333	0.33959	0.39146	0.3956	0.32629	0.22591	0.26015	0.44058	0.32986	0.27016	0.25778	0.36088	0.37115	0.36801	0.45848	0.425	0.27921	0.39673	0.46747	0.30694	0.36388	0.31499	0.40414	0.46038	0.45254	0.33798	0.29848	0.2444	0.30548	0.29159	0.26306	0.49046	0.34151	0.31929	0.35724	0.33501	0.28282	0.25006	0.40291	0.40648	0.33335	0.29605	0.38131	0.33729	0.322	0.45399	0.5212	0.42541	0.25948	0.30192	0.32574	0.3624	0.27067	0.26546	0.32955	0.50665	0.33256	0.45269	0.58838	0.41088	0.4809	0.39833	0.33511	0.27142	0.37942	0.5008	0.36771	0.28727	0.29489	0.36329	0.33094	0.38006	0.24864	0.47203	0.49699	0.31176	0.44663	0.38275	0.29123	0.43324	0.38949	0.31757	0.59263	0.34191	0.40595	0.37175	0.50023	0.27128	0.30025	0.3163	0.31107	0.28509	0.27813	0.33372	0.30268	0.40578	0.24651	0.31946	0.41245	0.30127	0.35924	0.39675	0.22408	0.52021	0.4587	0.34424	0.20771	0.43473	0.44399	0.63063	0.39549	0.26384	0.47334	0.33999	0.26118	0.30168	0.31925	0.32349	0.78842	0.41211	0.57447	0.37344	0.27111	0.37248	0.24867	0.41702	0.3552	0.34643	0.31754	0.22109	0.36963	0.44539	0.25234	0.28181	0.37812	0.3165	0.26066	0.33161	0.28802	0.26876	0.50601	0.3859	0.2523	0.26519	0.42543	0.38403	0.3914	0.27736	0.43049	0.2776	0.31367	0.56197	0.24552	0.4138	0.20651	0.46873	0.48866	0.26743	0.28937	0.38277	0.37107	0.33953	0.2972	0.22118	0.37304	0.3493	0.54792	0.34776	0.26848	0.47211	0.36191	0.40403	0.49636	0.34578	0.32113	0.31009	0.40574	0.43465	0.32684	0.28498	0.39304	0.30997	0.36088	0.38139	0.25287	0.6074	0.47497	0.38537	0.39546	0.34828	0.28861	0.49306	0.43706	0.27812	0.33314	0.37395	0.72164	0.5053	0.38952	0.21906	0.35841	0.21198	0.39517	0.27712	0.25481	0.40611	0.58158	0.3685	0.42806	0.29133	0.28664	0.30151	0.38473	0.62961	0.32808	0.42924	0.35261	0.40568	0.43023	0.28238	0.40721	0.37495	0.59055	0.34653	0.36368	0.36231	0.58798	0.4166	0.37611	0.2572	0.34659	0.35278	0.32537	0.27995	0.24139	0.34406	0.31169	0.32344	0.31804	0.28007	0.42351	0.33916	0.34901	0.37559	0.38445	0.34395	0.28993	0.42427	0.32762	0.31674	0.45106	0.36982	0.34822	0.43262	0.36126	0.36488	0.29339	0.27333	0.53819	0.39209	0.44908	0.42786	0.28736	0.37141	0.22895	0.43368	0.68562	0.43021	0.29164	0.46618	0.34621	0.42666	0.43072	0.32243	0.30578	0.33864	0.51395	0.47128	0.32763	0.35411	0.3064	0.3263	0.50089	0.21129	0.44923	0.44407	0.42999	0.32733	0.31406	0.3885	0.30071	0.33435	0.47322	0.44128	0.24624	0.42476	0.54361	0.35769	0.29159	0.47023	0.37151	0.34182	0.36334	0.44804	0.28061	0.32828	0.36132	0.50212	0.44299	0.25698	0.36041	0.31227	0.48592	0.41283	0.45652	0.63332	0.34112	0.2845	0.31207	0.29771	0.26416	0.29558	0.24964	0.29612	0.26754	0.29785	0.37823	0.26191	0.29414	0.23828	0.3768	0.39288	0.52499	0.25152	0.43445	0.37587	0.3835	0.35954	0.33788	0.42713	0.34935	0.41231	0.20764	0.36101	0.26383	0.24572	0.25015	0.23226	0.22534	0.24483	0.2457	0.47616	0.46654	0.44442	0.46996	0.42269	0.45203	0.44911	0.42422	0.45579	0.47235	0.43503	0.48438	0.48973	0.44491	0.40399	0.45144	0.45096	0.45034	0.45018	0.43961	0.44732	0.4542	0.49691	0.43636	0.44558	0.4528	0.45339	0.44011	0.46995	0.45827	0.43195	0.44751	0.46991	0.43443	0.46489	0.44833	0.45706	0.50003	0.47293	0.36387	0.44895	0.47367	0.44315	0.41574	0.51604	0.5264	0.45477	0.44898	0.49701	0.44659	0.44446	0.42193	0.46361	0.4498	0.48727	0.42497	0.45757	0.43129	0.46139	0.45565	0.45244	0.46201	0.46697	0.50204	0.39562	0.47127	0.42118	0.45351	0.4439	0.4203	0.38651	0.44384	0.38923	0.42044	0.4336	0.45397	0.45159	0.46555	0.4212	0.42922	0.47741	0.44403	0.44868	0.44082	0.44456	0.42089	0.41347	0.46857	0.49734	0.45746	0.44307	0.41487	0.43055	0.44985	0.45862	0.50346	0.48206	0.44454	0.45618	0.43435	0.4729	0.43192	0.41122	0.45212	0.40646	0.37081	0.45719	0.44905	0.43704	0.41995	0.43547	0.43464	0.43317	0.44338	0.45414	0.42444	0.44214	0.44444	0.44325	0.37644	0.45602	0.43477	0.34799	0.4107	0.44194	0.50785	0.45884	0.4551	0.40023	0.38675	0.36869	0.42282	0.33063	0.37602	0.33628	0.37037	0.38647	0.37703	0.47598	0.35073	0.32316	0.51348	0.2768	0.47177	0.52985	0.46971	0.49598	0.47198	0.50845	0.37386	0.46698	0.39709	0.39929	0.44672	0.47307	0.37582	0.4492	0.41529	0.37511	0.43923	0.39344	0.36455	0.37712	0.36461	0.37249	0.38537	0.39703	0.40942	0.29105	0.4452	0.38024	0.40375	0.35701	0.36564	0.29628	0.32735	0.35858	0.41156	0.39701	0.31788	0.42115	0.37043	0.35772	0.33603	0.31564	0.32826	0.32278	0.30623	0.34475	0.29246	0.5877	0.31033	0.32451	0.34076	0.51884	0.46062	0.33227	0.30728	0.30201	0.30938	0.34476	0.3139	0.33991	0.34243	0.34787	0.36069	0.44972	0.30373	0.30808	0.28144	0.46599	0.34571	0.32668	0.32859	0.31716	0.30634	0.30178	0.33802	0.32778	0.31233	0.32822	0.32419	0.33715	0.31297	0.51646	0.45236	0.30573	0.31939	0.33605	0.46998	0.30023	0.31597	0.31437	0.35257	0.33141	0.3095	0.3149	0.3982	0.35789	0.32156	0.3261	0.3166	0.33656	0.27818	0.36766	0.3103	0.29817	0.38072	0.33953	0.31468	0.36116	0.38487	0.31907	0.31737	0.37143	0.34003	0.38839	0.37327	0.36079	0.39064	0.39488	0.38355	0.4059	0.39867	0.36706	0.48241	0.37829	0.41589	0.38472	0.41956	0.41482	0.36849	0.37223	0.36901	0.39952	0.39941	0.38149	0.41842	0.40602	0.35435	0.37557	0.37007	0.37748	0.38031	0.41621	0.35952	0.35331	0.35851	0.40075	0.38328	0.39458	0.38033	0.39951	0.37614	0.40988	0.38541	0.42026	0.39578	0.39757	0.39822	0.36458	0.35331	0.38849	0.34272	0.40146	0.37779	0.36549	0.38343	0.39163	0.35033	0.39484	0.38666	0.40238	0.39134	0.39415	0.40427	0.38586	0.37202	0.40649	0.39908	0.34273	0.39476	0.36981	0.37965	0.39686	0.4028	0.39042	0.39529	0.39025	0.40617	0.34599	0.39707	0.88978	0.67726	0.85667	0.80195	0.69379	0.84783	0.68746	0.40443	0.40997	0.40647	0.38093	0.41218	0.40612	0.40132	0.41237	0.41536	0.40976	0.4306	0.33658	0.41986	0.41698	0.41826	0.3617	0.32726	0.47124	0.45585	0.41601	0.45161	0.41993	0.48081	0.46997	0.40468	0.36766	0.38097	0.32983	0.41391	0.4045	0.36848	0.38997	0.42423	0.40876	0.4014	0.42801	0.419	0.41998	0.42903	0.3873	0.40271	0.40477	0.39095	0.34257	0.34431	0.43062	0.42172	0.33833	0.35894	0.36646	0.42362	0.39601	0.40249	0.39152	0.45761	0.35354	0.39034	0.39769	0.39728	0.32822	0.41427	0.44724	0.3897	0.55129	0.55743	0.54425	0.56266	0.50383	0.51372	0.56529	0.56559	0.53942	0.55807	0.49872	0.5583	0.53689	0.67706	0.56869	0.57409	0.50735	0.58417	0.51921	0.51286	0.54576	0.5457	0.54971	0.55205	0.54132	0.54201	0.63597	0.56331	0.50461	0.55845	0.54667	0.54919	0.65694	0.5357	0.23623	0.24373	0.22313	0.23411	0.24125	0.24048	0.44928	0.50967	0.5257	0.53424	0.53458	0.54217	0.24158	0.25886	0.25035	0.26064	0.2632	0.28233	0.24633	0.28111	0.27787	0.27512	0.27158	0.30412	0.38511	0.3668	0.28014	0.33349	0.37861	0.37901	0.34093	0.30015	0.37796	0.37921	0.3937	0.39892	0.39645	0.37537	0.4087	0.39742	0.40285	0.40316	0.3162	0.39151	0.29049	0.38792	0.33848	0.33311	0.34463	0.36685	0.33144	0.47849	0.37888	0.30646	0.37652	0.46616	0.37258	0.32032	0.40941	0.31772	0.30576	0.31242	0.26202	0.3292	0.29038	0.31282	0.33076	0.29371	0.29726	0.30738	0.30517	0.30371	0.31044	0.29719	0.24884	0.24687	0.27136	0.25145	0.24811	0.24749	0.45637	0.4711	0.46009	0.4543	0.45988	0.45396	0.45423	0.46109	0.45389	0.45421	0.45458	0.45105	0.45458	0.46547	0.45416	0.45414	0.35843	0.30595	0.34196	0.31327	0.27339	0.33524	0.33652	0.32232	0.33295	0.32808	0.32144	0.33331	0.33321	0.32221	0.3179	0.33334	0.32167	0.33325	0.78795	0.95922	0.95731	0.95993	0.96652	0.92133	0.97361	0.96604	0.94852	0.97595	0.92701	1	0.73084	0.9474	0.94565	0.98671	0.97279	0.92578	0.9605	0.73123	0.97156	0.97349	0.96655	0.9881	0.69026	0.94835	0.9174	0.90275	0.86438	0.85138	0.91593	0.85321	0.92527	0.90595	0.91484	0.39973	0.44976	0.38719	0.38423	0.40108	0.39888	0.39963	0.45477	0.45283	0.38439	0.40096	0.44911	0.44503	0.40491	0.4488	0.45145	0.42493	0.45023	0.44926	0.44417	0.39422	0.31712	0.31927	0.33661	0.305	0.30685	0.32444	0.32342	0.36901	0.29863	0.33786	0.32804	0.29731	0.26454	0.27127	0.32687	0.29678	0.31981	0.31112	0.31443	0.29824	0.28951	0.27955	0.41695	0.38069	0.52402	0.37811	0.3464	0.35802	0.37509	0.52933	0.3401	0.36969	0.34622	0.38141	0.37489	0.40952	0.37978	0.35553	0.37246	0.34273	0.3588	0.30543	0.28526	0.32332	0.31262	0.31853	0.31363	0.31334	0.31063	0.30737	0.32048	0.28205	0.32028	0.29581	0.28185	0.30646	0.31476	0.31141	0.29906	0.32057	0.31506	0.29987	0.46343	0.46405	0.46019	0.45794	0.45617	0.46649	0.38924	0.46338	0.45954	0.45714	0.46433	0.46138	0.45733	0.4608	0.4609	0.4684	0.46106	0.46368	0.4597	0.44986	0.45893	0.45862	0.45921	0.45855	0.46049	0.45936	0.46978	0.44726	0.43622	0.43586	0.43822	0.4353	0.44508	0.49547	0.43326	0.43831	0.43518	0.34164	0.24973	0.23258	0.25549	0.2583	0.343	0.28673	0.25713	0.29673	0.21823	0.24705	0.24958	0.24093	0.25263	0.2195	0.24773	0.22572	0.34157	0.35261	0.34373	0.3421	0.34201	0.34194	0.34259	0.34371	0.32533	0.47292	0.47947	0.4735	0.46955	0.34263	0.47101	0.32928	0.35546	0.33787	0.333	0.33372	0.33314	0.32531	0.334	0.3465	0.34043	0.35056	0.29957	0.34764	0.3483	0.3478	0.34803	0.34942	0.35074	0.35019	0.35037	0.33927	0.31984	0.35373	0.33005	0.33833	0.34543	0.31036	0.33583	0.43907	0.43549	0.42533	0.45855	0.34683	0.36718	0.25907	0.19823	0.24802	0.25875	0.24888	0.21868	0.24025	0.28047	0.26544	0.30516	0.31189	0.29955	0.24901	0.30444	0.30427	0.28946	0.34798	0.29677	0.26032	0.33751	0.24969	0.27675	0.32051	0.25135	0.35397	0.24669	0.26252	0.30788	0.28483	0.26136	0.30233	0.25874	0.28263	0.2849	0.34143	0.28779	0.25117	0.27569	0.26163	0.29777	0.34839	0.34833	0.36006	0.28878	0.28598	0.42231	0.44059	0.43098	0.41435	0.35914	0.4443	0.45047	0.43878	0.37548	0.27427	0.41725	0.44107	0.3523	0.34722	0.46305	0.36623	0.38102	0.35323	0.3786	0.44328	0.39377	0.31774	0.44911	0.47303	0.41772	0.37304	0.35533	0.35593	0.45479	0.46233	0.32916	0.41061	0.34251	0.43572	0.31112	0.36086	0.32987	0.32639	0.35267	0.33007	0.40567	0.35728	0.34441	0.36005	0.38075	0.26919	0.27909	0.28742	0.33616	0.28017	0.27493	0.28263	0.36661	0.38769	0.36019	0.39169	0.31714	0.38079	0.36937	0.44115	0.38103	0.34505	0.36506	0.39147	0.38631	0.38278	0.38146	0.33112	0.40261	0.3864	0.29294	0.30951	0.44957	0.33704	0.35913	0.32847	0.29344	0.35724	0.30946	0.40832	0.33587	0.29984	0.32704	0.26325	0.30729	0.31673	0.32316	0.31582	0.38294	0.36679	0.33678	0.33479	0.31339	0.33816	0.40055	0.31642	0.32097	0.40792	0.40995	0.40879	0.44713	0.52228	0.64763	0.52785	0.61956	0.54502	0.61678	0.54326	0.60018	0.58373	0.55805	0.29353	0.26197	0.27249	0.27195	0.2954	0.2857	0.26499	0.39387	0.27716	0.28436	0.28644	0.27959	0.30892	0.31856	0.30898	0.26665	0.28423	0.28865	0.31505	0.32284	0.30495	0.34088	0.32799	0.31849	0.30902	0.36611	0.31445	0.31608	0.29769	0.32075	0.28575	0.33703	0.29387	0.31048	0.36718	0.27739	0.36087	0.35329	0.3988	0.30964	0.27898	0.29595	0.3637	0.24676	0.29677	0.35654	0.32134	0.40153	0.3206	0.31076	0.32143	0.28893	0.35186	0.35874	0.32203	0.36321	0.35179	0.38886	0.35114	0.34152	0.33915	0.38445	0.3694	0.30028	0.42704	0.35909	0.41936	0.31371	0.32957	0.34409	0.33327	0.45851	0.36442	0.40585	0.34898	0.39474	0.36806	0.34164	0.39167	0.35648	0.32086	0.38351	0.3875	0.35772	0.36646	0.37785	0.35179	0.45492	0.3584	0.3667	0.37933	0.33743	0.28921	0.45891	0.41577	0.33881	0.31986	0.35856	0.30516	0.32644	0.47046	0.31839	0.34077	0.34527	0.3149	0.41213	0.36783	0.34829	0.27977	0.36536	0.32808	0.32033	0.37052	0.3931	0.40361	0.36558	0.33143	0.35354	0.41416	0.34937	0.35562	0.34527	0.2744	0.31356	0.31824	0.3314	0.36916	0.34889	0.30054	0.33919	0.33702	0.31103	0.35248	0.35524	0.31284	0.31431	0.32346	0.4024	0.35799	0.45271	0.3933	0.39491	0.43579	0.35298	0.31362	0.37893	0.36677	0.30928	0.32593	0.32719	0.34319	0.34863	0.35461	0.30906	0.28758	0.30043	0.36088	0.34813	0.33883	0.34189	0.335	0.34615	0.35712	0.34979	0.31162	0.31109	0.31107	0.29269	0.29142	0.29765	0.31321	0.32745	0.32304	0.30946	0.2958	0.28907	0.31954	0.29919	0.61894	0.59831	0.57942	0.61286	0.58094	0.57082	0.592	0.58102	0.5875	0.3448	0.3141	0.31711	0.28105	0.41563	0.34246	0.32096	0.34544	0.41659	0.43883	0.37894	0.30201	0.37178	0.37189	0.34077	0.35373	0.39027	0.30884	0.35257	0.32205	0.35889	0.37801	0.3566	0.36047	0.37073	0.3601	0.34515	0.34857	0.36922	0.34351	0.36589	0.35515	0.3583	0.36339	0.36596	0.36566	0.24532	0.28315	0.23019	0.26583	0.24352	0.24258	0.33368	0.32809	0.24086	0.23694	0.24151	0.24205	0.2389	0.32341	0.27248	0.23839	0.21436	0.25317	0.26648	0.24935	0.20002	0.24907	0.24592	0.29067	0.25174	0.23803	0.24954	0.26616	0.21754	0.27348	0.23364	0.29322	0.29432	0.23059	0.32798	0.29705	0.31235	0.31006	0.30102	0.27481	0.297	0.29492	0.30724	0.37528	0.37495	0.37167	0.3435	0.29836	0.34684	0.37588	0.33471	0.34077	0.37321	0.27858	0.37045	0.34146	0.35697	0.33196	0.34843	0.33199	0.33406	0.23521	0.34241	0.33243	0.28265	0.31759	0.29498	0.27973	0.30545	0.27811	0.38381	0.28376	0.32888	0.31921	0.30114	0.31957	0.29306	0.29492	0.29744	0.31576	0.31252	0.30938	0.34572	0.33123	0.38182	0.34567	0.27711	0.32365	0.34531	0.30017	0.32124	0.31256	0.32963	0.34097	0.31391	0.31595	0.30863	0.32653	0.24665	0.27011	0.23788	0.2947	0.3036	0.31361	0.2943	0.30287	0.29924	0.31562	0.3582	0.38073	0.3298	0.35743	0.37772	0.37232	0.37214	0.37423	0.31661	0.38044	0.4151	0.32826	0.38191	0.38534	0.26488	0.2406	0.29103	0.24466	0.2325	0.27286	0.28662	0.28563	0.23239	0.2589	0.27823	0.28689	0.25664	0.28262	0.28411	0.26018	0.27654	0.31132	0.27886	0.21264	0.2995	0.26387	0.28888	0.30758	0.2937	0.31406	0.26559	0.33175	0.35767	0.31874	0.31347	0.29548	0.26429	0.29215	0.29785	0.30663	0.24648	0.27345	0.30641	0.3104	0.29913	0.30118	0.31218	0.26723	0.28094	0.25696	0.26595	0.2725	0.27094	0.26308	0.25588	0.23332	0.25827	0.24134	0.26356	0.26609	0.28697	0.29629	0.28599	0.37234	0.28487	0.30155	0.37517	0.3432	0.32529	0.27096	0.32261	0.36722	0.32658	0.38887	0.34082	0.33623	0.31091	0.31431	0.34159	0.29036	0.34647	0.297	0.3586	0.33806	0.4042	0.28936	0.33043	0.3334	0.34131	0.34449	0.27172	0.30857	0.3148	0.35287	0.37627	0.29079	0.36554	0.37224	0.3082	0.31589	0.29495
27	Naira_Ferengi_48	0.37765	0.40219	0.28096	0.48791	0.41205	0.34077	0.27967	0.37021	0.32124	0.50668	0.34155	0.48714	0.43749	0.36953	0.35204	0.32059	0.34066	0.36317	0.46729	0.33666	0.24597	0.36032	0.24695	0.32153	0.30396	0.39357	0.43294	0.3643	0.30992	0.36461	0.31823	0.24737	0.45958	0.36646	0.49262	0.31225	0.30059	0.35215	0.29919	0.32974	0.36679	0.3531	0.45006	0.25931	0.34526	0.41722	0.30949	0.2918	0.41786	0.39735	0.34826	0.51913	0.44798	0.26384	0.27142	0.46053	0.28231	0.51459	0.35529	0.35308	0.29841	0.36867	0.28566	0.3658	0.47232	0.26791	0.26189	0.31141	0.44436	0.26354	0.31376	0.3236	0.26893	0.28645	0.31237	0.24477	0.38455	0.39803	0.30417	0.34949	0.41548	0.35628	0.28823	0.3673	0.31498	0.42251	0.22423	0.24197	0.41166	0.25604	0.31645	0.36361	0.38657	0.28375	0.29451	0.32236	0.41851	0.45367	0.21858	0.26951	0.33075	0.26408	0.52201	0.44349	0.42345	0.29784	0.26808	0.37212	0.27237	0.24098	0.24569	0.30186	0.39577	0.33854	0.42184	0.47655	0.3102	0.41675	0.29389	0.5724	0.25517	0.29885	0.21809	0.27514	0.35918	0.31352	0.38736	0.32943	0.288	0.36792	0.43184	0.42466	0.42477	0.37176	0.31832	0.37128	0.29938	0.38762	0.27484	0.32314	0.47831	0.36464	0.34803	0.38944	0.46252	0.22815	0.42374	0.35527	0.45786	0.42164	0.26692	0.27495	0.58683	0.23842	0.55169	0.29653	0.49024	0.48046	0.63805	0.38321	0.39167	0.27626	0.63011	0.28718	0.5359	0.27426	0.38807	0.43975	0.63907	0.45427	0.21624	0.39656	0.35747	0.64823	0.31419	0.53714	0.24827	0.53118	0.43513	0.50033	0.28294	0.26567	0.35418	0.48535	0.40913	0.22625	0.31497	0.34574	0.3576	0.48356	0.44051	0.38382	0.66782	0.37842	0.40013	0.37685	0.67132	0.37462	0.37569	0.36448	0.26778	0.33249	0.34992	0.43118	0.39592	0.39789	0.34239	0.42704	0.42032	0.33764	0.2807	0.35096	0.21745	0.31848	0.33003	0.25888	0.54939	0.36188	0.3659	0.22564	0.27908	0.23845	0.41966	0.27137	0.40782	0.8053	0.43274	0.41637	0.29491	0.28249	0.21887	0.26895	0.51366	0.45162	0.31077	0.34086	0.37414	0.39258	0.32938	0.21537	0.2845	0.41461	0.38271	0.28027	0.24264	0.35212	0.37134	0.37772	0.49069	0.41277	0.29878	0.32992	0.53105	0.29333	0.37627	0.31656	0.38614	0.47881	0.45399	0.34689	0.33701	0.22087	0.30139	0.27648	0.26027	0.49119	0.32455	0.34695	0.34226	0.36355	0.31692	0.28081	0.41483	0.49567	0.26077	0.33068	0.36976	0.30932	0.34883	0.40667	0.40645	0.43269	0.2486	0.30406	0.30704	0.36132	0.29106	0.26637	0.28644	0.44067	0.32102	0.50285	0.60762	0.34399	0.46261	0.36824	0.33671	0.26509	0.38757	0.4732	0.40252	0.25405	0.30116	0.36979	0.36536	0.34484	0.2781	0.43792	0.41374	0.30575	0.44667	0.37361	0.26561	0.43541	0.3705	0.30126	0.55877	0.35105	0.42453	0.37918	0.51508	0.28392	0.26657	0.3598	0.3263	0.26718	0.2794	0.32175	0.33574	0.44039	0.22273	0.33582	0.47856	0.30376	0.35954	0.32095	0.22079	0.50019	0.4899	0.37318	0.21458	0.43905	0.41493	0.49575	0.33054	0.23977	0.52021	0.34604	0.25388	0.33618	0.33997	0.30731	0.80135	0.39142	0.48218	0.37635	0.27285	0.38395	0.25331	0.412	0.34192	0.35434	0.30087	0.23954	0.36533	0.45527	0.26575	0.2917	0.42266	0.31449	0.29579	0.27986	0.31594	0.24559	0.5411	0.37577	0.25033	0.23412	0.41628	0.36369	0.41472	0.32705	0.45852	0.35371	0.3608	0.65506	0.26105	0.43806	0.24278	0.44722	0.5161	0.26074	0.29337	0.3839	0.33234	0.35972	0.27797	0.21998	0.37581	0.35597	0.51856	0.35597	0.29256	0.44018	0.34934	0.37773	0.45589	0.38179	0.30824	0.28236	0.37811	0.45363	0.2924	0.29904	0.35206	0.33672	0.36043	0.40237	0.2457	0.57354	0.42964	0.37201	0.33539	0.3501	0.32449	0.47926	0.4608	0.29568	0.37007	0.37096	0.5563	0.44647	0.3334	0.20659	0.34661	0.22748	0.3818	0.27974	0.23445	0.42749	0.58803	0.38013	0.42818	0.30684	0.281	0.30477	0.40398	0.65694	0.37074	0.48279	0.36644	0.42495	0.36861	0.30047	0.40999	0.31656	0.62066	0.3667	0.35767	0.37057	0.52444	0.45539	0.41502	0.24098	0.3402	0.3446	0.30546	0.26976	0.23884	0.38508	0.29317	0.33983	0.37046	0.3423	0.41876	0.34094	0.3419	0.3933	0.31714	0.34946	0.30061	0.4319	0.34397	0.28886	0.45723	0.38333	0.38688	0.41746	0.38387	0.40305	0.30795	0.27658	0.53907	0.32088	0.47836	0.41432	0.26672	0.38202	0.21796	0.38497	0.61319	0.41473	0.31583	0.43509	0.31958	0.38099	0.37992	0.35046	0.34019	0.37528	0.47016	0.41361	0.3878	0.36383	0.31364	0.32477	0.45611	0.23275	0.40158	0.41486	0.39697	0.34448	0.3518	0.3979	0.33544	0.37408	0.45026	0.42112	0.24814	0.43287	0.41633	0.33991	0.30716	0.45274	0.31762	0.34004	0.38883	0.43923	0.24829	0.35364	0.34107	0.45863	0.5223	0.30088	0.37403	0.29602	0.46987	0.41012	0.43158	0.66483	0.33928	0.26125	0.36275	0.27757	0.28248	0.32158	0.25094	0.28785	0.29338	0.30796	0.33211	0.29526	0.31222	0.25921	0.40164	0.39665	0.54781	0.23823	0.43131	0.38525	0.35091	0.34345	0.36393	0.38102	0.35477	0.42109	0.22285	0.38104	0.24128	0.24969	0.23867	0.26341	0.29155	0.2887	0.2302	0.47513	0.53207	0.43268	0.40174	0.48865	0.45687	0.49632	0.4718	0.43522	0.47556	0.49082	0.47861	0.50715	0.41901	0.4341	0.40755	0.47204	0.49032	0.49806	0.46073	0.4364	0.52096	0.38041	0.41619	0.51073	0.4715	0.50574	0.42275	0.45101	0.48551	0.41152	0.48916	0.495	0.44997	0.50388	0.47249	0.45005	0.37139	0.43227	0.42586	0.4959	0.50906	0.47847	0.33948	0.46153	0.46864	0.3844	0.43789	0.36696	0.47734	0.48218	0.47993	0.46462	0.46242	0.4928	0.4767	0.39851	0.42897	0.43781	0.47949	0.49054	0.52905	0.50727	0.52265	0.3677	0.4833	0.41366	0.38155	0.47425	0.51716	0.34518	0.46282	0.41954	0.45699	0.52575	0.4584	0.43496	0.44318	0.47981	0.48081	0.44575	0.46483	0.40455	0.45244	0.51156	0.46834	0.38098	0.43477	0.51421	0.46882	0.4825	0.44427	0.47221	0.44637	0.44193	0.47327	0.38688	0.48424	0.45677	0.48281	0.48885	0.49387	0.44855	0.53558	0.28214	0.39834	0.48506	0.44381	0.42154	0.41621	0.49035	0.45937	0.5271	0.43129	0.41477	0.48128	0.50448	0.47897	0.47176	0.47018	0.44403	0.45048	0.50763	0.36834	0.48847	0.47013	0.51681	0.47721	0.4287	0.3931	0.42262	0.35812	0.38237	0.39923	0.31342	0.38126	0.39273	0.39406	0.39512	0.34567	0.31086	0.43363	0.31169	0.46509	0.46972	0.43054	0.44014	0.50424	0.45397	0.36457	0.45082	0.37572	0.41278	0.4635	0.4052	0.36668	0.43499	0.40509	0.3903	0.41119	0.40299	0.40028	0.3793	0.35938	0.39028	0.39254	0.35586	0.44562	0.34717	0.47544	0.38518	0.35522	0.37864	0.35181	0.3061	0.33497	0.34419	0.39277	0.36965	0.39236	0.38834	0.34915	0.33247	0.37667	0.30699	0.34622	0.30341	0.31654	0.31794	0.35998	0.5161	0.36594	0.32151	0.29291	0.52195	0.49009	0.29803	0.31964	0.3345	0.32225	0.31284	0.308	0.32837	0.33247	0.34162	0.33019	0.36051	0.341	0.39542	0.37316	0.4845	0.37174	0.28588	0.31107	0.36826	0.37623	0.32906	0.353	0.30824	0.27648	0.34265	0.26295	0.37772	0.3198	0.52669	0.4938	0.29277	0.32596	0.33139	0.48112	0.36175	0.32921	0.35964	0.36735	0.32374	0.33321	0.28448	0.33438	0.36076	0.35327	0.27671	0.34258	0.3511	0.32345	0.33144	0.30769	0.3233	0.41652	0.34018	0.36576	0.34015	0.38664	0.3224	0.35977	0.344	0.356	0.40589	0.42043	0.37734	0.40333	0.39317	0.41854	0.42369	0.42784	0.4214	0.42333	0.412	0.38543	0.4076	0.42948	0.44186	0.41286	0.41908	0.41691	0.41378	0.42944	0.41696	0.4303	0.42243	0.37371	0.45546	0.42173	0.39913	0.41804	0.42758	0.41869	0.40391	0.41776	0.38427	0.42419	0.43068	0.38975	0.40895	0.38602	0.3737	0.35327	0.44753	0.41025	0.40688	0.41775	0.41398	0.40841	0.37359	0.40808	0.44725	0.42241	0.40238	0.35237	0.41961	0.4077	0.4179	0.41385	0.42429	0.41311	0.42922	0.41649	0.41297	0.41179	0.4222	0.42619	0.4331	0.42535	0.41437	0.39616	0.42876	0.42661	0.41482	0.41903	0.41109	0.42333	0.38366	0.37416	0.81534	0.82709	0.80579	0.73796	0.80942	0.79854	0.78799	0.39115	0.39562	0.39145	0.33381	0.37971	0.39185	0.40243	0.38711	0.33313	0.38666	0.41455	0.37345	0.33275	0.36541	0.41424	0.37878	0.30004	0.45195	0.34465	0.35295	0.3424	0.35214	0.4161	0.34546	0.36269	0.35002	0.35787	0.33061	0.39611	0.35987	0.38205	0.34683	0.39832	0.34959	0.39055	0.39236	0.35539	0.38158	0.38418	0.38084	0.43215	0.42911	0.39121	0.38639	0.36946	0.38664	0.35331	0.38315	0.37086	0.37672	0.36877	0.35525	0.37889	0.38975	0.44525	0.37847	0.40787	0.40399	0.43379	0.35909	0.37796	0.4396	0.40731	0.47068	0.53362	0.5009	0.59169	0.45969	0.48183	0.546	0.57372	0.46129	0.53235	0.45765	0.57217	0.51524	0.568	0.54937	0.5517	0.45399	0.55945	0.46079	0.44556	0.52455	0.52448	0.51496	0.53127	0.51304	0.51676	0.55906	0.52261	0.46052	0.55093	0.52801	0.55937	0.58051	0.51472	0.22099	0.25888	0.24946	0.25625	0.22688	0.25399	0.46467	0.45952	0.46931	0.46525	0.56375	0.39187	0.29649	0.26319	0.26927	0.29084	0.27153	0.25115	0.28019	0.29091	0.27591	0.27958	0.27073	0.33328	0.39449	0.30722	0.33183	0.3354	0.39108	0.34772	0.337	0.3381	0.33285	0.39441	0.38528	0.38154	0.38409	0.39226	0.40601	0.38757	0.39963	0.40108	0.37706	0.38266	0.34126	0.378	0.36227	0.3871	0.33883	0.35162	0.33427	0.46615	0.37833	0.34735	0.32073	0.41474	0.34275	0.33815	0.35956	0.32536	0.30716	0.31546	0.29865	0.29226	0.28574	0.297	0.31366	0.30359	0.30873	0.32121	0.27407	0.30598	0.30279	0.32368	0.27022	0.28552	0.30645	0.28539	0.26788	0.30274	0.44735	0.45288	0.45293	0.45037	0.45573	0.44827	0.44796	0.45217	0.44667	0.44617	0.44757	0.44351	0.44788	0.44868	0.45086	0.447	0.36037	0.30312	0.34212	0.30615	0.25773	0.32773	0.33538	0.33545	0.34438	0.35023	0.3382	0.3518	0.35367	0.34876	0.34291	0.35087	0.3403	0.35374	0.70273	0.75512	0.74457	0.72222	0.72367	0.64188	0.73516	0.72511	0.63496	0.72769	0.65831	0.73084	1	0.724	0.70135	0.73471	0.74098	0.67377	0.70473	0.85102	0.7205	0.73474	0.70053	0.72142	0.7266	0.7624	0.71786	0.80708	0.78999	0.63861	0.65055	0.58706	0.65072	0.65321	0.65058	0.39257	0.44979	0.46156	0.39862	0.43398	0.42912	0.46122	0.46442	0.46318	0.40418	0.43719	0.46069	0.39252	0.45534	0.45564	0.45807	0.45802	0.4626	0.45621	0.4549	0.43859	0.3185	0.31002	0.28402	0.29307	0.26683	0.28659	0.32659	0.34154	0.28885	0.30802	0.30007	0.2962	0.30175	0.25666	0.29907	0.26509	0.31737	0.31237	0.29865	0.30298	0.27828	0.29918	0.44577	0.41726	0.4589	0.44153	0.38005	0.40786	0.42291	0.45674	0.42022	0.41357	0.38727	0.39126	0.42312	0.44236	0.4391	0.39378	0.42342	0.38741	0.38693	0.33096	0.33337	0.33892	0.2758	0.32888	0.33002	0.33641	0.33433	0.29655	0.31033	0.33041	0.33119	0.31063	0.30557	0.31994	0.32896	0.3309	0.33833	0.32417	0.29666	0.29216	0.40649	0.50329	0.39858	0.39999	0.40445	0.49459	0.44606	0.40101	0.39799	0.39725	0.50486	0.40567	0.40544	0.39761	0.39993	0.40561	0.40061	0.39863	0.39813	0.39416	0.41762	0.39898	0.41977	0.41929	0.40149	0.3993	0.42582	0.39564	0.51332	0.51525	0.41354	0.51595	0.51201	0.47995	0.51222	0.51567	0.51094	0.37164	0.24674	0.23431	0.27888	0.24087	0.36471	0.28357	0.25908	0.28505	0.25319	0.25304	0.21911	0.21379	0.22519	0.22956	0.23565	0.22038	0.29061	0.35596	0.33116	0.34312	0.33404	0.33635	0.36178	0.36945	0.36986	0.46408	0.45808	0.46097	0.42833	0.3217	0.45112	0.32669	0.37924	0.32898	0.32512	0.33083	0.33287	0.35638	0.32815	0.34853	0.36458	0.36286	0.36278	0.36599	0.35187	0.3529	0.36184	0.35811	0.36127	0.35305	0.33959	0.36044	0.30409	0.34309	0.32496	0.33347	0.33998	0.32033	0.32838	0.41348	0.34573	0.40088	0.43169	0.35322	0.35187	0.25857	0.22106	0.22234	0.23416	0.21699	0.24238	0.24252	0.29328	0.29786	0.25875	0.34538	0.31739	0.26649	0.27066	0.27593	0.28479	0.34323	0.35579	0.34112	0.29506	0.29528	0.28584	0.30894	0.27738	0.36091	0.27662	0.26351	0.28084	0.27945	0.29619	0.2645	0.25759	0.29818	0.25615	0.26431	0.26877	0.24418	0.31705	0.28472	0.29203	0.34818	0.36164	0.37301	0.29651	0.28406	0.40295	0.43096	0.43068	0.41308	0.4369	0.45246	0.45141	0.42996	0.40748	0.28156	0.38745	0.43728	0.42953	0.34356	0.40691	0.39456	0.38454	0.39287	0.37163	0.41574	0.35156	0.38275	0.43703	0.44755	0.32361	0.42621	0.36376	0.33254	0.38507	0.43126	0.38329	0.43124	0.33323	0.32709	0.32542	0.31248	0.36083	0.34958	0.31837	0.30691	0.3497	0.30828	0.33717	0.31036	0.36377	0.28063	0.26777	0.2814	0.3044	0.26823	0.26749	0.27042	0.38291	0.37345	0.37397	0.36845	0.28587	0.36317	0.37709	0.3654	0.38927	0.36593	0.38876	0.39246	0.40392	0.39395	0.39346	0.28254	0.4012	0.39209	0.29545	0.36565	0.37387	0.34556	0.34965	0.2851	0.30303	0.39452	0.3145	0.40739	0.30057	0.27564	0.27204	0.31523	0.28594	0.32657	0.33463	0.29951	0.3958	0.3531	0.33996	0.34058	0.31037	0.39754	0.39366	0.31457	0.31521	0.34548	0.3499	0.37864	0.36662	0.51318	0.64913	0.52484	0.71021	0.55636	0.72078	0.52389	0.5684	0.5393	0.60578	0.31866	0.29839	0.34207	0.32403	0.28491	0.2787	0.29478	0.37842	0.27778	0.27263	0.25743	0.25134	0.41762	0.31983	0.30133	0.30422	0.24568	0.26131	0.34173	0.34021	0.34631	0.29175	0.3279	0.34382	0.31645	0.35333	0.32432	0.31552	0.32817	0.31042	0.28522	0.31644	0.3169	0.33092	0.34977	0.30282	0.37654	0.36192	0.36737	0.36085	0.27976	0.30134	0.37794	0.32628	0.28606	0.35716	0.30683	0.42672	0.31295	0.33944	0.35724	0.29896	0.36015	0.3785	0.34526	0.33835	0.34511	0.35824	0.35127	0.35262	0.31776	0.41843	0.30706	0.36112	0.35815	0.31127	0.39279	0.30724	0.3394	0.3221	0.39228	0.44881	0.38142	0.35547	0.35192	0.33325	0.34576	0.37294	0.36945	0.33396	0.3315	0.38603	0.35412	0.33073	0.37985	0.35504	0.35322	0.43671	0.34078	0.34138	0.35885	0.36729	0.33807	0.52902	0.37574	0.34867	0.31467	0.36788	0.32263	0.36144	0.38793	0.33729	0.32767	0.3315	0.33895	0.31444	0.42175	0.31064	0.33748	0.35483	0.337	0.32694	0.37356	0.39938	0.39972	0.35246	0.33832	0.33781	0.39937	0.34863	0.35865	0.36659	0.35133	0.32541	0.33525	0.3547	0.35864	0.33664	0.32933	0.35554	0.3566	0.35444	0.35762	0.33643	0.35513	0.36197	0.32391	0.41126	0.351	0.45444	0.43147	0.42903	0.36875	0.32986	0.32426	0.43013	0.30831	0.32855	0.32445	0.363	0.32446	0.32052	0.32571	0.34857	0.3514	0.32984	0.32438	0.37715	0.38277	0.38681	0.38777	0.37157	0.38848	0.39806	0.30685	0.27355	0.30195	0.29762	0.25838	0.3264	0.30011	0.31984	0.33869	0.29537	0.30966	0.32759	0.35126	0.28247	0.46718	0.49293	0.54088	0.54742	0.52698	0.65262	0.51423	0.49039	0.51706	0.28552	0.29726	0.29359	0.253	0.40365	0.27976	0.32537	0.29693	0.46003	0.43886	0.39109	0.29175	0.3665	0.37404	0.34612	0.34442	0.39745	0.28974	0.3397	0.34113	0.35709	0.36017	0.32386	0.35739	0.33964	0.35533	0.34943	0.32175	0.36619	0.34889	0.35024	0.32891	0.34986	0.35189	0.35594	0.36863	0.23689	0.31598	0.25444	0.21678	0.23971	0.23996	0.34233	0.34483	0.23575	0.23859	0.22489	0.19596	0.252	0.28585	0.31026	0.22303	0.2201	0.24389	0.27884	0.26168	0.22823	0.25593	0.2251	0.27911	0.21074	0.22889	0.27852	0.23594	0.24122	0.28028	0.29475	0.29011	0.26194	0.29142	0.29694	0.28944	0.31148	0.29434	0.28857	0.30426	0.29977	0.32817	0.28382	0.34992	0.3498	0.3484	0.35217	0.29585	0.34116	0.33575	0.3407	0.33538	0.35009	0.29811	0.35183	0.34518	0.36469	0.33791	0.35349	0.34786	0.34838	0.23889	0.3452	0.33858	0.3267	0.34026	0.33561	0.33145	0.31018	0.30922	0.35696	0.33184	0.33925	0.33333	0.26326	0.32806	0.28926	0.30849	0.3216	0.34206	0.319	0.32525	0.28373	0.34239	0.41894	0.33948	0.29182	0.30443	0.27684	0.28073	0.32085	0.3369	0.33985	0.32966	0.33549	0.33195	0.32684	0.32762	0.32211	0.3167	0.3048	0.24254	0.28866	0.3225	0.30602	0.28978	0.27305	0.29123	0.34552	0.38884	0.3907	0.34496	0.36448	0.38247	0.35952	0.38011	0.32977	0.36147	0.41278	0.3129	0.37975	0.37403	0.26981	0.28169	0.27594	0.2815	0.24845	0.32306	0.25259	0.30807	0.26253	0.27349	0.29879	0.29021	0.28069	0.26315	0.27152	0.23849	0.29562	0.26557	0.30456	0.27598	0.30278	0.25639	0.26305	0.32083	0.25874	0.26722	0.25226	0.33324	0.34106	0.32572	0.32824	0.26462	0.28165	0.27877	0.25516	0.26671	0.25863	0.25051	0.27614	0.27074	0.28042	0.27516	0.31166	0.27589	0.27985	0.30112	0.29997	0.28324	0.26948	0.29825	0.28969	0.25568	0.26569	0.26072	0.26269	0.26395	0.34289	0.31533	0.31498	0.38498	0.27513	0.26309	0.40345	0.28538	0.30951	0.28643	0.2597	0.35159	0.28989	0.40465	0.34622	0.32047	0.31347	0.25635	0.37923	0.31084	0.31122	0.30691	0.38423	0.36413	0.41577	0.33127	0.3076	0.32818	0.29724	0.31571	0.28722	0.34058	0.28819	0.34372	0.37813	0.28643	0.35731	0.28763	0.29344	0.35037	0.34671
27	Naq_Klingon_38	0.37591	0.37989	0.29395	0.45106	0.4521	0.32808	0.28111	0.48519	0.32453	0.57941	0.38616	0.51172	0.44614	0.33164	0.33073	0.30796	0.3308	0.37999	0.48323	0.32582	0.23811	0.35605	0.24444	0.32294	0.31686	0.43977	0.3937	0.41011	0.27224	0.28953	0.29072	0.21383	0.42562	0.35347	0.5065	0.21804	0.29597	0.34463	0.28893	0.31763	0.33683	0.33455	0.51127	0.25357	0.34817	0.37076	0.34586	0.26876	0.44707	0.4074	0.3938	0.48398	0.52594	0.2894	0.34836	0.45776	0.28294	0.54008	0.35586	0.37284	0.28531	0.36614	0.25576	0.31402	0.43168	0.25761	0.28963	0.26335	0.42984	0.30401	0.25799	0.31087	0.28139	0.28315	0.22894	0.22706	0.37468	0.40292	0.32125	0.3601	0.40135	0.35753	0.28854	0.40676	0.2197	0.41399	0.2587	0.22765	0.40878	0.3012	0.32088	0.32376	0.35478	0.33168	0.26733	0.31345	0.41052	0.44946	0.22695	0.24682	0.29044	0.27836	0.4275	0.43501	0.41515	0.25016	0.25712	0.3912	0.297	0.22847	0.2445	0.3188	0.40777	0.34613	0.40152	0.42807	0.27634	0.4455	0.30721	0.57638	0.24292	0.24017	0.26657	0.27332	0.30992	0.36214	0.39846	0.32069	0.36736	0.37042	0.40508	0.40889	0.3812	0.34088	0.3038	0.35498	0.31305	0.37556	0.29762	0.3285	0.42061	0.34338	0.34508	0.38724	0.42013	0.23297	0.48589	0.36368	0.47808	0.42	0.23594	0.24637	0.62796	0.27412	0.52598	0.31526	0.46847	0.47969	0.59486	0.33067	0.40329	0.29054	0.59371	0.27388	0.60122	0.29239	0.41576	0.55586	0.64563	0.41945	0.25309	0.43229	0.38343	0.62876	0.42305	0.60285	0.27158	0.53487	0.38625	0.49503	0.27527	0.28574	0.34736	0.46693	0.3872	0.21933	0.33362	0.35972	0.3091	0.47814	0.43885	0.37925	0.70527	0.40582	0.37877	0.49313	0.68409	0.30761	0.34837	0.37282	0.20352	0.33484	0.3399	0.43222	0.3967	0.36221	0.3348	0.38093	0.39262	0.26669	0.25986	0.39224	0.21769	0.33328	0.33651	0.25295	0.54495	0.41336	0.3045	0.23886	0.27788	0.27048	0.35976	0.26013	0.40536	0.79933	0.39785	0.39172	0.30446	0.20307	0.23633	0.32013	0.57364	0.53261	0.30198	0.33502	0.39638	0.39263	0.33302	0.22391	0.26436	0.44422	0.30718	0.27337	0.25381	0.35862	0.36979	0.35591	0.49001	0.44433	0.26854	0.37917	0.45011	0.29898	0.36407	0.31299	0.41236	0.48377	0.44823	0.35672	0.30182	0.23827	0.29876	0.3091	0.26509	0.51497	0.33725	0.32538	0.35702	0.35226	0.27311	0.25912	0.39306	0.39964	0.31816	0.31618	0.40408	0.3128	0.31404	0.44923	0.52512	0.42185	0.26016	0.2758	0.32504	0.29517	0.29627	0.24872	0.32327	0.49478	0.33437	0.46617	0.58299	0.41323	0.49141	0.40816	0.35212	0.26509	0.38077	0.49778	0.39086	0.25491	0.29976	0.37492	0.3381	0.38051	0.25251	0.47516	0.49557	0.29107	0.46011	0.40635	0.25691	0.43228	0.38482	0.32233	0.59458	0.33921	0.40472	0.37093	0.50052	0.25524	0.27055	0.31317	0.31413	0.27868	0.28961	0.3403	0.30728	0.4046	0.22719	0.32322	0.45724	0.29432	0.33701	0.40029	0.25898	0.44133	0.40103	0.35025	0.25804	0.43686	0.43973	0.62393	0.39703	0.27063	0.47325	0.3587	0.25545	0.33133	0.31947	0.3267	0.69352	0.4108	0.56636	0.37479	0.25039	0.38131	0.26354	0.40991	0.34893	0.32359	0.32331	0.27128	0.35073	0.46833	0.25177	0.28478	0.38836	0.32231	0.24872	0.32872	0.30065	0.27491	0.51985	0.38655	0.25333	0.25758	0.47421	0.38604	0.40043	0.26744	0.46814	0.32866	0.32467	0.58026	0.26988	0.43576	0.23913	0.46056	0.48877	0.22088	0.29003	0.41015	0.34828	0.34053	0.26757	0.24965	0.3556	0.3787	0.56072	0.34039	0.27379	0.46379	0.36562	0.40348	0.47178	0.30155	0.29446	0.30535	0.40199	0.42315	0.31882	0.2828	0.39764	0.33874	0.35638	0.36648	0.23157	0.61694	0.46783	0.4078	0.3909	0.35058	0.26084	0.50211	0.43585	0.28499	0.33083	0.36514	0.71663	0.4891	0.40586	0.21857	0.33235	0.27116	0.39901	0.27938	0.23205	0.36893	0.60783	0.3682	0.43728	0.29608	0.27427	0.30142	0.38692	0.65314	0.30248	0.43436	0.35224	0.40344	0.39149	0.27831	0.40749	0.38679	0.5887	0.34837	0.39056	0.36364	0.58583	0.41872	0.41335	0.2542	0.35341	0.35387	0.33705	0.24826	0.24234	0.34565	0.31509	0.33625	0.31714	0.30638	0.41827	0.33644	0.35233	0.36215	0.37255	0.3389	0.2805	0.4295	0.32542	0.32145	0.44178	0.36342	0.37736	0.41935	0.37125	0.38319	0.31371	0.26182	0.53297	0.38062	0.46667	0.42659	0.28154	0.36975	0.25903	0.46668	0.69992	0.43887	0.28794	0.46245	0.33001	0.4179	0.37056	0.31771	0.33018	0.37213	0.53441	0.46404	0.32702	0.33316	0.27268	0.32306	0.4882	0.26014	0.4451	0.43987	0.4351	0.33672	0.32327	0.47729	0.29879	0.33295	0.46574	0.44344	0.23119	0.43896	0.54743	0.35785	0.31485	0.48407	0.37294	0.33357	0.39187	0.44749	0.28501	0.32543	0.3668	0.47319	0.45107	0.26395	0.37892	0.31095	0.46015	0.40809	0.49318	0.65787	0.34213	0.28323	0.30464	0.30283	0.29528	0.30711	0.26365	0.28298	0.27902	0.29419	0.37048	0.2115	0.29441	0.25504	0.37527	0.41036	0.55739	0.23247	0.43555	0.3632	0.3901	0.35843	0.34639	0.40353	0.33409	0.43654	0.22205	0.378	0.2237	0.23291	0.27123	0.24648	0.23811	0.24176	0.26994	0.47724	0.49036	0.43799	0.44907	0.42523	0.45025	0.43014	0.42287	0.50238	0.47813	0.41202	0.46594	0.48807	0.42458	0.42484	0.47066	0.47691	0.46107	0.42849	0.39879	0.43186	0.48844	0.51437	0.43784	0.43801	0.44253	0.47133	0.44371	0.50303	0.42556	0.43391	0.45484	0.44568	0.44695	0.47312	0.44607	0.47252	0.5307	0.49165	0.40178	0.44812	0.48241	0.39469	0.43576	0.53776	0.52301	0.43314	0.45757	0.41702	0.45826	0.45318	0.43246	0.45816	0.43914	0.46031	0.42913	0.45086	0.44579	0.51168	0.41094	0.45336	0.40935	0.47075	0.48518	0.40506	0.47559	0.41429	0.4065	0.47718	0.46008	0.3878	0.4437	0.3807	0.41185	0.45301	0.43104	0.44763	0.47579	0.42645	0.43525	0.44084	0.45718	0.4103	0.45141	0.45143	0.41323	0.396	0.47034	0.48036	0.47423	0.43735	0.42707	0.39762	0.45577	0.46375	0.41141	0.46895	0.44115	0.45715	0.41001	0.47908	0.43077	0.42377	0.45762	0.41658	0.37293	0.45112	0.43979	0.44704	0.41467	0.42204	0.43088	0.44747	0.44544	0.46454	0.41178	0.44755	0.3979	0.44393	0.43764	0.48554	0.54432	0.42388	0.40787	0.44074	0.53555	0.49278	0.43641	0.39421	0.39342	0.37338	0.38456	0.37696	0.3819	0.3781	0.4194	0.38368	0.38243	0.39192	0.35083	0.33429	0.5213	0.37509	0.49675	0.54523	0.46796	0.50769	0.4316	0.533	0.37359	0.50548	0.39942	0.43924	0.50888	0.43095	0.3599	0.41182	0.41597	0.40473	0.43531	0.39603	0.39852	0.37465	0.34678	0.37071	0.38301	0.38396	0.40816	0.29486	0.45261	0.38328	0.4072	0.36341	0.27168	0.3311	0.29579	0.3575	0.42209	0.37678	0.35654	0.35755	0.36751	0.33601	0.28486	0.31842	0.32663	0.29832	0.30243	0.31803	0.28927	0.58372	0.30308	0.33447	0.33318	0.51779	0.44875	0.3609	0.3318	0.27325	0.31042	0.34218	0.30414	0.33218	0.32335	0.32801	0.38283	0.48634	0.34131	0.37154	0.30476	0.47803	0.35933	0.32709	0.31615	0.37183	0.31261	0.34902	0.33292	0.32928	0.31238	0.33006	0.30837	0.34791	0.31501	0.518	0.46393	0.31018	0.34786	0.336	0.44299	0.35825	0.30404	0.3129	0.34375	0.32811	0.3057	0.31403	0.3617	0.3619	0.34659	0.2989	0.32185	0.32758	0.34978	0.30743	0.31547	0.31944	0.39243	0.31019	0.34176	0.35017	0.38939	0.33555	0.33999	0.38829	0.30772	0.40195	0.39095	0.35141	0.39114	0.36881	0.39262	0.42209	0.40038	0.36725	0.46483	0.36435	0.36395	0.39656	0.41736	0.41622	0.37624	0.41092	0.39964	0.40319	0.40169	0.40065	0.40329	0.37717	0.37206	0.36973	0.37399	0.34286	0.39829	0.3756	0.37379	0.36617	0.37367	0.38466	0.38662	0.40109	0.39031	0.3897	0.38113	0.4157	0.38724	0.43421	0.40323	0.38609	0.40371	0.39933	0.35858	0.38691	0.34239	0.41331	0.41377	0.35623	0.38763	0.40153	0.40562	0.40351	0.39848	0.40103	0.40153	0.39573	0.40378	0.4187	0.39353	0.37132	0.40069	0.35554	0.4018	0.37693	0.3816	0.39827	0.40304	0.40151	0.40271	0.40147	0.41569	0.37688	0.37396	0.90126	0.7017	0.88279	0.8413	0.71572	0.87605	0.71068	0.39172	0.4015	0.39285	0.36446	0.39482	0.42429	0.41966	0.39886	0.40484	0.40335	0.42238	0.34786	0.40363	0.40552	0.4178	0.35253	0.36385	0.47307	0.47024	0.42452	0.4538	0.43151	0.38939	0.4709	0.39863	0.3754	0.3824	0.3362	0.41272	0.40828	0.3585	0.38733	0.41629	0.39904	0.41049	0.4138	0.38725	0.40016	0.41884	0.38785	0.41304	0.41514	0.40509	0.36543	0.37041	0.41755	0.39436	0.37009	0.33837	0.44544	0.42453	0.3907	0.43313	0.39908	0.45613	0.35284	0.40661	0.42899	0.40995	0.3336	0.41549	0.44249	0.40734	0.54469	0.58966	0.57347	0.56411	0.50897	0.52986	0.55117	0.5497	0.5729	0.59218	0.50533	0.56865	0.55375	0.64787	0.59638	0.55451	0.51198	0.56393	0.53315	0.53302	0.56878	0.56873	0.58079	0.53001	0.58138	0.57241	0.6455	0.59793	0.49048	0.56533	0.5657	0.55286	0.66417	0.562	0.23331	0.23954	0.22066	0.2217	0.22409	0.26703	0.44385	0.50042	0.51971	0.52935	0.52795	0.53416	0.26007	0.26243	0.25672	0.26469	0.26632	0.27961	0.24252	0.30433	0.26823	0.27025	0.28572	0.30877	0.39007	0.37916	0.30509	0.32492	0.37962	0.38805	0.29275	0.3192	0.38917	0.37554	0.38436	0.39403	0.39021	0.37786	0.39917	0.38095	0.39416	0.41059	0.33141	0.35204	0.34824	0.40732	0.31888	0.3835	0.34238	0.32985	0.32911	0.48047	0.37908	0.33476	0.38706	0.47729	0.38842	0.318	0.36242	0.30164	0.28989	0.31223	0.25517	0.3237	0.2522	0.29071	0.33672	0.3087	0.29137	0.29563	0.32239	0.29444	0.30539	0.30829	0.26614	0.24617	0.29242	0.30908	0.26649	0.30277	0.44913	0.46342	0.455	0.4459	0.45612	0.44969	0.44922	0.45265	0.44667	0.4515	0.45365	0.44503	0.45087	0.46052	0.4505	0.45122	0.32401	0.31362	0.34439	0.30793	0.2768	0.33551	0.33689	0.32161	0.33363	0.33269	0.31737	0.33112	0.33394	0.32886	0.32402	0.32359	0.30424	0.31264	0.79476	0.96113	0.90667	0.95304	0.92835	0.94462	0.95572	0.95876	0.94409	0.97947	0.89927	0.9474	0.724	1	0.90883	0.97076	0.95172	0.90928	0.93289	0.74689	0.93122	0.95541	0.93936	0.95155	0.68784	0.96191	0.93349	0.92638	0.88963	0.87128	0.93899	0.81462	0.94956	0.93468	0.9372	0.40754	0.45491	0.39596	0.39766	0.41228	0.40369	0.41904	0.44813	0.45905	0.45836	0.41033	0.45989	0.45194	0.41751	0.45588	0.46124	0.44927	0.4569	0.45542	0.45026	0.3927	0.34163	0.32208	0.32246	0.31128	0.25558	0.32004	0.32493	0.37753	0.30275	0.3344	0.31625	0.29726	0.32384	0.34296	0.31824	0.30888	0.31799	0.26437	0.31191	0.31059	0.33556	0.30281	0.42943	0.38593	0.53013	0.36956	0.30651	0.3606	0.3724	0.51515	0.35218	0.35853	0.35239	0.36998	0.37286	0.41325	0.37946	0.35481	0.39896	0.3723	0.36841	0.29037	0.30845	0.26772	0.31194	0.31794	0.31093	0.31212	0.32084	0.30655	0.29117	0.291	0.29584	0.29359	0.30322	0.29478	0.32733	0.29796	0.29905	0.29673	0.31193	0.29889	0.4625	0.46209	0.45448	0.45472	0.45549	0.46465	0.38366	0.45931	0.45529	0.45402	0.46223	0.46056	0.4549	0.45521	0.45646	0.46758	0.45674	0.45947	0.4543	0.44305	0.45481	0.45488	0.45464	0.45406	0.4562	0.45469	0.46998	0.43935	0.45069	0.44524	0.44894	0.43855	0.44682	0.44656	0.44164	0.43808	0.43646	0.33358	0.24691	0.23722	0.26205	0.2328	0.34951	0.25235	0.2455	0.2629	0.23318	0.25663	0.24327	0.2329	0.22738	0.21602	0.25222	0.21596	0.3376	0.32193	0.34321	0.33822	0.33443	0.33929	0.33681	0.33955	0.32396	0.4969	0.49773	0.49389	0.49458	0.34195	0.49177	0.33224	0.35709	0.33426	0.33207	0.33687	0.33601	0.3269	0.33584	0.35316	0.35075	0.34118	0.30293	0.3465	0.34929	0.34847	0.34928	0.34684	0.34944	0.34782	0.34464	0.33921	0.31457	0.35557	0.30572	0.34116	0.34753	0.32042	0.30769	0.38782	0.42253	0.40787	0.42688	0.3595	0.36561	0.23777	0.2094	0.19824	0.23066	0.21383	0.22723	0.23466	0.29192	0.24394	0.32351	0.30874	0.2909	0.24321	0.32366	0.32773	0.2574	0.35787	0.33048	0.27352	0.34231	0.25863	0.29095	0.34261	0.26956	0.31321	0.27441	0.25586	0.28945	0.27672	0.25755	0.28366	0.24867	0.29	0.27947	0.35689	0.28317	0.24704	0.2307	0.32761	0.24647	0.36381	0.34501	0.36724	0.2837	0.25381	0.44191	0.396	0.35837	0.41932	0.44401	0.45198	0.4543	0.36787	0.39935	0.24229	0.43363	0.44471	0.37699	0.34931	0.44587	0.37326	0.38512	0.33553	0.36495	0.44576	0.39706	0.33531	0.44908	0.4816	0.31938	0.40279	0.3426	0.32197	0.45483	0.46116	0.39856	0.44736	0.33923	0.44775	0.2996	0.36476	0.3564	0.32359	0.35738	0.31885	0.40657	0.3599	0.34322	0.3639	0.37182	0.29009	0.29024	0.28558	0.32445	0.28802	0.27307	0.29081	0.35535	0.38518	0.34799	0.39536	0.31212	0.36855	0.36242	0.44533	0.3759	0.38032	0.3772	0.38895	0.40049	0.38093	0.38284	0.33426	0.39552	0.37078	0.28127	0.30601	0.43908	0.3434	0.36434	0.32957	0.29496	0.39189	0.31462	0.39034	0.33715	0.29711	0.32051	0.29662	0.31209	0.3036	0.31728	0.32559	0.34983	0.37237	0.3407	0.33778	0.31458	0.35125	0.42647	0.30248	0.2916	0.41183	0.41096	0.41095	0.43726	0.52671	0.64011	0.52733	0.59317	0.51884	0.59108	0.51817	0.60739	0.57524	0.53407	0.29593	0.26037	0.28895	0.25356	0.30033	0.28451	0.27638	0.37914	0.2879	0.30089	0.29408	0.26548	0.31749	0.31905	0.31565	0.28819	0.28115	0.27301	0.31116	0.32815	0.31063	0.32715	0.33295	0.30504	0.32242	0.36231	0.31955	0.30967	0.31303	0.29019	0.27763	0.33808	0.29462	0.30164	0.38797	0.30053	0.3525	0.36208	0.39225	0.30407	0.28407	0.28344	0.36488	0.30552	0.29471	0.3694	0.29155	0.41241	0.30025	0.31274	0.31204	0.27935	0.35326	0.34629	0.31317	0.36293	0.35145	0.38632	0.36191	0.38055	0.3823	0.39322	0.29355	0.3189	0.43255	0.35062	0.40847	0.34457	0.33181	0.32822	0.321	0.45143	0.38202	0.37806	0.3661	0.36251	0.37015	0.34169	0.38646	0.37374	0.3754	0.37479	0.35513	0.38876	0.3869	0.39291	0.39332	0.46279	0.38021	0.37739	0.35268	0.35697	0.31019	0.48652	0.41964	0.34674	0.30946	0.36849	0.30259	0.34226	0.4604	0.33788	0.33144	0.34969	0.2995	0.42403	0.34452	0.34821	0.29125	0.35429	0.32589	0.31821	0.3683	0.40461	0.40967	0.36914	0.32785	0.35384	0.39727	0.3517	0.34128	0.35571	0.28588	0.31847	0.31159	0.335	0.35973	0.36041	0.3044	0.34005	0.34664	0.31213	0.34602	0.36536	0.32259	0.33084	0.30139	0.39919	0.35523	0.46608	0.40658	0.4051	0.42649	0.35136	0.36749	0.3757	0.36544	0.30068	0.31373	0.33478	0.30741	0.3417	0.3051	0.30938	0.29723	0.30726	0.32907	0.35363	0.34876	0.33045	0.34422	0.33513	0.35873	0.34017	0.32029	0.33322	0.28624	0.28	0.26828	0.3066	0.28109	0.32391	0.30887	0.28515	0.29138	0.28928	0.34165	0.3028	0.58782	0.5872	0.60639	0.60716	0.58496	0.57121	0.58587	0.56675	0.58446	0.3355	0.30682	0.31327	0.31375	0.40003	0.3469	0.32867	0.35714	0.42	0.44068	0.35211	0.31679	0.35457	0.34936	0.33569	0.35376	0.39477	0.29157	0.34744	0.3228	0.35446	0.36973	0.36276	0.35575	0.37189	0.36899	0.3658	0.36854	0.37091	0.36534	0.36755	0.35793	0.37292	0.36946	0.36816	0.35938	0.24519	0.28577	0.23781	0.24769	0.24608	0.24593	0.33241	0.32947	0.23209	0.23941	0.25332	0.25697	0.25485	0.31886	0.28876	0.23241	0.21304	0.25579	0.23495	0.25908	0.20355	0.22982	0.25895	0.28886	0.23092	0.24365	0.26243	0.25494	0.20892	0.26423	0.24247	0.30618	0.29413	0.28133	0.32609	0.28878	0.31427	0.29862	0.28167	0.28278	0.28986	0.32565	0.30257	0.37382	0.37261	0.37051	0.32975	0.28919	0.36184	0.342	0.36247	0.3428	0.37387	0.28832	0.3355	0.33324	0.37103	0.33016	0.33818	0.37177	0.33923	0.23215	0.3623	0.36211	0.28797	0.3224	0.27922	0.27681	0.2895	0.27947	0.38918	0.28034	0.3289	0.33809	0.31497	0.36945	0.2603	0.30944	0.32725	0.32237	0.31367	0.30173	0.33413	0.32679	0.37886	0.35029	0.32724	0.26138	0.34392	0.30575	0.33628	0.31209	0.32084	0.29852	0.29958	0.32729	0.29022	0.31063	0.28514	0.27786	0.29736	0.32678	0.30143	0.30864	0.32215	0.26333	0.32964	0.31839	0.35486	0.37578	0.3371	0.35259	0.37162	0.3631	0.36699	0.37258	0.31899	0.37706	0.41262	0.30652	0.37239	0.38059	0.26512	0.24398	0.24086	0.23966	0.24308	0.26597	0.30187	0.29695	0.23913	0.25274	0.23672	0.26452	0.22578	0.26368	0.27792	0.25351	0.28223	0.30114	0.29567	0.22184	0.30271	0.31437	0.26783	0.30885	0.31535	0.31347	0.25708	0.33984	0.33994	0.32903	0.3047	0.29616	0.25255	0.29806	0.28456	0.31294	0.25727	0.26352	0.29793	0.30344	0.26702	0.30285	0.29973	0.28341	0.27597	0.27373	0.27593	0.27696	0.26865	0.25029	0.29642	0.29132	0.26457	0.27577	0.28146	0.27531	0.28596	0.34245	0.30882	0.34004	0.28441	0.30911	0.3843	0.29895	0.30257	0.30256	0.31476	0.36809	0.33751	0.3793	0.35737	0.33305	0.28364	0.31368	0.35163	0.29997	0.34675	0.31409	0.38426	0.34371	0.41055	0.29876	0.31705	0.32912	0.40149	0.33023	0.37741	0.3096	0.37778	0.34001	0.37282	0.37579	0.3592	0.3782	0.35261	0.32025	0.32598
27	Per_Klingon_54	0.37689	0.40352	0.31649	0.45355	0.44921	0.34886	0.27673	0.47641	0.31732	0.55221	0.38699	0.5045	0.43533	0.33567	0.33385	0.30528	0.31573	0.3947	0.45797	0.29294	0.26906	0.35775	0.24753	0.33124	0.30839	0.42317	0.45983	0.39188	0.27487	0.29766	0.28648	0.21297	0.43372	0.33533	0.51433	0.22168	0.27008	0.33417	0.28091	0.30016	0.36327	0.3429	0.50398	0.24289	0.34168	0.32699	0.35462	0.26459	0.45229	0.40159	0.36931	0.45798	0.49409	0.29736	0.27268	0.43089	0.27267	0.54712	0.35316	0.37743	0.29017	0.35431	0.25879	0.32433	0.44365	0.23053	0.30583	0.26897	0.41465	0.2623	0.27508	0.33606	0.25808	0.27777	0.31044	0.23583	0.34536	0.38924	0.30959	0.30545	0.4222	0.35857	0.27177	0.40698	0.28051	0.42687	0.25133	0.24619	0.39893	0.28322	0.29922	0.37403	0.34758	0.32941	0.25306	0.31742	0.4018	0.43311	0.24455	0.2515	0.28832	0.275	0.46134	0.43162	0.41425	0.25056	0.2558	0.36279	0.2743	0.21339	0.23186	0.31347	0.36247	0.33367	0.39353	0.44858	0.37997	0.42156	0.30746	0.57279	0.26819	0.24071	0.28231	0.2679	0.32151	0.32975	0.39268	0.30673	0.36792	0.38424	0.37568	0.39237	0.39585	0.2938	0.29653	0.38875	0.2997	0.40492	0.28494	0.33374	0.43815	0.33054	0.34749	0.34693	0.44136	0.24786	0.4712	0.38409	0.47979	0.39691	0.24708	0.30815	0.65814	0.23444	0.57099	0.30245	0.45668	0.48941	0.61006	0.34369	0.38155	0.29468	0.60612	0.26854	0.60252	0.29144	0.38069	0.52484	0.53489	0.34994	0.23626	0.37813	0.34198	0.67569	0.38197	0.55187	0.25813	0.51384	0.38215	0.48223	0.26396	0.29287	0.35439	0.54392	0.38816	0.21794	0.33533	0.43378	0.33122	0.48828	0.44823	0.34747	0.66443	0.39478	0.37405	0.49186	0.67103	0.3312	0.31323	0.36208	0.19679	0.32112	0.33751	0.44821	0.38003	0.36038	0.32645	0.36752	0.3811	0.28386	0.25495	0.40443	0.2012	0.33368	0.33985	0.25775	0.53882	0.41083	0.31814	0.23753	0.28971	0.27488	0.36138	0.2482	0.40458	0.78303	0.38926	0.39117	0.29513	0.25578	0.28316	0.31117	0.52311	0.43204	0.24869	0.34035	0.3628	0.3809	0.3371	0.22309	0.24208	0.39105	0.32131	0.28605	0.20518	0.36128	0.36061	0.36648	0.49475	0.39339	0.27477	0.39331	0.47348	0.30123	0.3816	0.29112	0.39325	0.46899	0.45154	0.35749	0.32794	0.23629	0.3021	0.32749	0.25728	0.48601	0.32609	0.31268	0.34865	0.34698	0.29676	0.2812	0.3924	0.46836	0.28911	0.2789	0.40703	0.31833	0.30455	0.43493	0.50608	0.4154	0.26106	0.2824	0.33693	0.28719	0.28271	0.26307	0.32476	0.46626	0.31815	0.45394	0.58206	0.41306	0.45717	0.40077	0.35496	0.26202	0.44479	0.4664	0.41034	0.29639	0.29522	0.35287	0.29962	0.38297	0.2577	0.44522	0.47095	0.29578	0.44031	0.40483	0.28403	0.43419	0.38233	0.29529	0.58921	0.34014	0.39548	0.35524	0.52186	0.26693	0.27536	0.30285	0.32258	0.28829	0.26806	0.32435	0.28585	0.39409	0.24382	0.3104	0.41801	0.28764	0.33801	0.37502	0.25357	0.43844	0.45758	0.33286	0.21562	0.43337	0.40551	0.59313	0.38793	0.23821	0.48162	0.33516	0.2395	0.36039	0.30871	0.31619	0.71063	0.41176	0.54877	0.36273	0.24554	0.37438	0.28598	0.41959	0.35562	0.34788	0.3116	0.22422	0.36006	0.43371	0.25234	0.29473	0.37998	0.35573	0.25981	0.32717	0.2992	0.27364	0.55611	0.37644	0.2508	0.24247	0.46963	0.3778	0.39031	0.27345	0.50191	0.33414	0.36312	0.56124	0.24153	0.42649	0.23386	0.45555	0.51569	0.25475	0.27303	0.38814	0.34731	0.3484	0.28929	0.24994	0.36431	0.38043	0.54635	0.36142	0.26637	0.46301	0.35301	0.37461	0.48501	0.3598	0.29564	0.30675	0.3883	0.39889	0.33379	0.28129	0.3934	0.34001	0.35873	0.38744	0.20098	0.59329	0.44637	0.40936	0.40939	0.34404	0.30185	0.52861	0.35392	0.27671	0.31843	0.35082	0.68604	0.45652	0.41256	0.20842	0.34601	0.21811	0.37219	0.27093	0.2381	0.38762	0.5673	0.35831	0.43414	0.27293	0.27143	0.29029	0.38861	0.60699	0.31949	0.44039	0.36105	0.44768	0.37904	0.27798	0.39741	0.35835	0.52077	0.35178	0.39276	0.36138	0.58139	0.4155	0.37287	0.25827	0.3354	0.34443	0.33089	0.28126	0.23905	0.37407	0.29581	0.3111	0.3231	0.30465	0.4115	0.3202	0.34384	0.37101	0.39204	0.34233	0.30457	0.3608	0.31913	0.29804	0.40978	0.3511	0.37379	0.43436	0.33766	0.36249	0.30374	0.25273	0.53026	0.40292	0.46526	0.41516	0.28241	0.38159	0.21402	0.46457	0.64733	0.42674	0.26621	0.44157	0.31403	0.40883	0.37165	0.3384	0.31055	0.33267	0.50398	0.46325	0.37341	0.30592	0.28417	0.29429	0.41955	0.21952	0.44328	0.41301	0.40489	0.31952	0.31167	0.40099	0.30193	0.33092	0.45554	0.41699	0.23989	0.42247	0.51826	0.35834	0.29713	0.46235	0.3585	0.33982	0.38857	0.43978	0.27714	0.34375	0.35259	0.49196	0.453	0.32174	0.3355	0.29758	0.48973	0.40232	0.45943	0.51447	0.32109	0.27985	0.28133	0.2973	0.2565	0.30207	0.26795	0.26631	0.28534	0.29752	0.36723	0.25124	0.29096	0.24152	0.37823	0.41303	0.56856	0.25202	0.41981	0.3496	0.38268	0.34679	0.34334	0.41603	0.34387	0.42842	0.22129	0.39449	0.25602	0.2453	0.26196	0.25663	0.27107	0.22004	0.23861	0.44917	0.48979	0.42842	0.40709	0.42711	0.4388	0.445	0.42253	0.44581	0.4663	0.40297	0.44445	0.43867	0.43384	0.42115	0.39216	0.45903	0.44296	0.43011	0.37989	0.43279	0.44572	0.51172	0.41508	0.41308	0.42731	0.46137	0.43081	0.46446	0.41973	0.43431	0.41634	0.40998	0.43066	0.43803	0.43259	0.44306	0.51149	0.45813	0.36073	0.43458	0.48435	0.39588	0.36693	0.43303	0.49613	0.43717	0.43915	0.49243	0.43388	0.43342	0.41958	0.4385	0.43809	0.46163	0.42618	0.39352	0.42789	0.45633	0.40594	0.44014	0.36199	0.44849	0.49587	0.40365	0.42805	0.41244	0.42711	0.4275	0.48881	0.38963	0.424	0.37853	0.41373	0.3505	0.44509	0.43438	0.41453	0.4149	0.42413	0.43462	0.43527	0.45345	0.46643	0.43705	0.41434	0.41236	0.43754	0.48982	0.43505	0.4475	0.385	0.37947	0.43663	0.44659	0.50223	0.50055	0.429	0.44498	0.4009	0.45094	0.41034	0.42133	0.47544	0.40283	0.36274	0.44734	0.43664	0.43101	0.41571	0.41031	0.42994	0.47686	0.4275	0.44307	0.42656	0.43463	0.38289	0.44001	0.40862	0.43374	0.49727	0.4664	0.34228	0.42217	0.50088	0.43793	0.44275	0.40786	0.36708	0.47428	0.33834	0.36618	0.35716	0.38102	0.36543	0.49458	0.5038	0.37684	0.32573	0.33738	0.49001	0.32135	0.47045	0.47887	0.46162	0.47109	0.43956	0.48887	0.37015	0.45798	0.44483	0.39839	0.42959	0.48957	0.33084	0.46262	0.3752	0.34968	0.36532	0.37199	0.39328	0.36513	0.36784	0.37737	0.3534	0.32718	0.44275	0.30665	0.4348	0.36412	0.34536	0.34455	0.36115	0.29068	0.29295	0.33232	0.40931	0.27369	0.34102	0.38439	0.32678	0.33279	0.32882	0.28598	0.33533	0.31156	0.32006	0.26724	0.36883	0.56759	0.29227	0.33108	0.32408	0.50042	0.4662	0.33727	0.32977	0.3186	0.28435	0.35858	0.2729	0.34716	0.33613	0.33846	0.3955	0.41436	0.27825	0.3201	0.31063	0.52189	0.36554	0.26609	0.30488	0.35924	0.30409	0.33165	0.33873	0.31832	0.30426	0.25802	0.27056	0.31915	0.31742	0.49574	0.44551	0.31607	0.33563	0.33487	0.46222	0.35362	0.30712	0.27327	0.32995	0.30025	0.32577	0.30426	0.38869	0.37418	0.361	0.32196	0.32151	0.33337	0.33173	0.29716	0.30733	0.29299	0.42209	0.30893	0.35401	0.36072	0.38078	0.33837	0.29441	0.38274	0.31135	0.38349	0.37299	0.41411	0.39959	0.3987	0.37533	0.38591	0.38949	0.36095	0.4642	0.39108	0.38567	0.38407	0.40864	0.41314	0.36613	0.38954	0.38377	0.39265	0.38792	0.39741	0.38863	0.39715	0.35875	0.38906	0.37286	0.36553	0.39359	0.41004	0.36224	0.36227	0.39201	0.40799	0.37014	0.38825	0.38774	0.37963	0.34016	0.39323	0.32941	0.41832	0.38213	0.41092	0.38695	0.4018	0.34866	0.36848	0.33249	0.39704	0.39903	0.38618	0.40015	0.39004	0.35765	0.38694	0.36172	0.39604	0.36119	0.38916	0.39005	0.4006	0.4048	0.37471	0.37751	0.34469	0.37076	0.36754	0.38724	0.38924	0.38391	0.38991	0.38792	0.38819	0.40203	0.3309	0.39632	0.86834	0.66861	0.83438	0.80187	0.68644	0.83377	0.67324	0.39439	0.3998	0.39959	0.35172	0.40222	0.4055	0.39701	0.41176	0.40719	0.41295	0.41475	0.36121	0.41005	0.41066	0.41003	0.33543	0.35532	0.45435	0.44165	0.41736	0.43401	0.41739	0.45081	0.44272	0.40429	0.38947	0.35826	0.32358	0.40492	0.41383	0.35718	0.38438	0.39722	0.39658	0.40313	0.41396	0.37923	0.41141	0.39953	0.37004	0.39885	0.39981	0.38794	0.34923	0.34054	0.39794	0.40051	0.34229	0.35281	0.41113	0.42091	0.39213	0.39303	0.37681	0.44545	0.3465	0.38811	0.38973	0.39716	0.32607	0.40411	0.41168	0.3899	0.52968	0.55389	0.52364	0.54859	0.46923	0.50835	0.568	0.55651	0.53983	0.55591	0.48984	0.57262	0.51168	0.61296	0.56023	0.56395	0.47895	0.57699	0.51159	0.57746	0.53593	0.5359	0.55092	0.54689	0.54464	0.54196	0.62341	0.55681	0.49966	0.57064	0.5847	0.53789	0.64465	0.47701	0.22517	0.21988	0.23416	0.22035	0.27073	0.24496	0.38694	0.47471	0.49722	0.50795	0.50023	0.49392	0.2616	0.25123	0.25926	0.24777	0.26084	0.26482	0.25769	0.28403	0.26829	0.26991	0.26603	0.305	0.38218	0.36806	0.31867	0.33075	0.3744	0.3746	0.33194	0.32317	0.37186	0.38594	0.39244	0.39378	0.38795	0.38323	0.4013	0.39046	0.39602	0.40031	0.32306	0.3253	0.38548	0.41625	0.37444	0.32989	0.35631	0.36562	0.32095	0.47949	0.38418	0.38546	0.38563	0.40266	0.38523	0.35429	0.40194	0.30401	0.29575	0.31096	0.29606	0.32826	0.29379	0.2979	0.34155	0.29596	0.29318	0.297	0.31641	0.29108	0.28917	0.30286	0.29962	0.25068	0.29623	0.30435	0.29666	0.29707	0.44962	0.46051	0.44934	0.44386	0.44627	0.44759	0.4465	0.45242	0.44547	0.4451	0.44339	0.43665	0.44348	0.45382	0.45076	0.44613	0.33499	0.31352	0.33806	0.31134	0.27721	0.34024	0.33704	0.32415	0.33577	0.33817	0.32698	0.31735	0.30374	0.29547	0.31221	0.30992	0.34211	0.30668	0.7816	0.9426	0.93914	0.93296	0.96295	0.88211	0.92358	0.93943	0.88351	0.93409	0.93122	0.94565	0.70135	0.90883	1	0.92637	0.92159	0.90298	0.9676	0.72399	0.92452	0.92265	0.92981	0.95048	0.70685	0.89238	0.87395	0.85898	0.82933	0.82259	0.87544	0.82945	0.8709	0.86588	0.8726	0.40333	0.44987	0.43463	0.39583	0.45562	0.46016	0.39807	0.42069	0.44834	0.39709	0.45253	0.45593	0.44219	0.4067	0.44202	0.44711	0.4446	0.44543	0.44237	0.44057	0.43497	0.32151	0.31674	0.31291	0.3011	0.26716	0.3191	0.28118	0.38878	0.28484	0.30223	0.31366	0.31605	0.25862	0.25764	0.30713	0.29805	0.31343	0.30246	0.3094	0.29806	0.26992	0.2658	0.39086	0.40058	0.54148	0.37976	0.34602	0.332	0.36351	0.53519	0.29845	0.37557	0.34604	0.38617	0.39793	0.41196	0.36452	0.33889	0.36845	0.32903	0.39044	0.27883	0.29981	0.29607	0.31302	0.30177	0.30092	0.29031	0.29995	0.28641	0.28037	0.28929	0.29897	0.30737	0.2746	0.36072	0.30185	0.30794	0.28816	0.28793	0.30183	0.29163	0.42856	0.43021	0.42178	0.42239	0.42499	0.4342	0.39035	0.43002	0.42242	0.41957	0.43039	0.42553	0.42508	0.42107	0.42099	0.42643	0.4209	0.42577	0.42238	0.4111	0.41894	0.42418	0.41961	0.41941	0.42059	0.42034	0.45198	0.40646	0.44142	0.43423	0.43959	0.43973	0.43167	0.43209	0.4271	0.42738	0.42823	0.31156	0.23164	0.24641	0.2519	0.20928	0.32974	0.24768	0.25346	0.28832	0.23793	0.2419	0.2356	0.20733	0.22857	0.22273	0.24145	0.22163	0.32538	0.34395	0.33719	0.28279	0.33294	0.3232	0.27936	0.33582	0.31311	0.46714	0.47118	0.45789	0.46632	0.34583	0.45892	0.3278	0.32368	0.31792	0.32775	0.33425	0.32	0.32029	0.32234	0.33887	0.34138	0.29515	0.34073	0.34206	0.33983	0.33939	0.34406	0.3355	0.33848	0.39435	0.33999	0.34017	0.32603	0.36249	0.3347	0.34669	0.35339	0.31221	0.33873	0.45175	0.43198	0.42071	0.4272	0.39925	0.39645	0.25127	0.21434	0.21019	0.25514	0.22293	0.21655	0.23902	0.27792	0.24255	0.29304	0.29832	0.23624	0.24769	0.30424	0.32007	0.26043	0.28411	0.32553	0.28287	0.31395	0.25277	0.27868	0.31964	0.23182	0.35648	0.25459	0.26427	0.26737	0.27449	0.26175	0.29984	0.27507	0.28262	0.29213	0.28227	0.26048	0.24857	0.26819	0.29148	0.3266	0.33721	0.34459	0.35699	0.33007	0.24892	0.42766	0.4322	0.35843	0.41155	0.43893	0.44024	0.44145	0.35758	0.39707	0.27414	0.3547	0.4383	0.36027	0.33366	0.45723	0.32905	0.38051	0.34173	0.37317	0.43002	0.3177	0.32508	0.44043	0.44488	0.34439	0.40374	0.32695	0.31185	0.47266	0.43758	0.39988	0.4234	0.38225	0.44604	0.2957	0.35813	0.34997	0.33182	0.35218	0.32554	0.40318	0.28089	0.33154	0.35707	0.37253	0.2613	0.28086	0.27358	0.33463	0.2615	0.2948	0.27236	0.34944	0.36131	0.35107	0.35694	0.26895	0.36765	0.37043	0.40904	0.37455	0.35901	0.37443	0.37573	0.37821	0.37695	0.37497	0.34092	0.38508	0.39278	0.27908	0.35957	0.43913	0.33686	0.35689	0.3329	0.28714	0.34671	0.29457	0.39759	0.33985	0.30257	0.31969	0.26512	0.30424	0.31133	0.29771	0.32065	0.39049	0.37698	0.33572	0.32825	0.31523	0.41283	0.36912	0.2633	0.2985	0.39837	0.34632	0.39601	0.39852	0.49861	0.60381	0.60061	0.61081	0.57467	0.6073	0.52941	0.60035	0.58404	0.54679	0.26042	0.2502	0.29152	0.25682	0.26085	0.2715	0.25766	0.39237	0.28089	0.30752	0.2739	0.26706	0.31746	0.31181	0.29765	0.26964	0.27082	0.27085	0.30403	0.32402	0.343	0.32181	0.32234	0.33815	0.31271	0.35811	0.30984	0.30489	0.30241	0.29794	0.28891	0.34033	0.29082	0.29641	0.34784	0.29658	0.35145	0.317	0.39117	0.30758	0.28453	0.26526	0.36159	0.29286	0.34874	0.32489	0.34933	0.39873	0.3093	0.30907	0.30962	0.27436	0.30922	0.3347	0.3123	0.35021	0.35549	0.38226	0.35592	0.38481	0.35839	0.38836	0.34991	0.3155	0.42908	0.35158	0.41281	0.30699	0.33891	0.31881	0.33272	0.45567	0.3403	0.42639	0.3453	0.34552	0.35207	0.33855	0.38789	0.36144	0.37087	0.36935	0.37421	0.36205	0.33527	0.3912	0.31191	0.43584	0.3348	0.3354	0.31754	0.35759	0.30584	0.45699	0.38756	0.33735	0.298	0.38404	0.31901	0.34229	0.4545	0.32101	0.34281	0.34238	0.33589	0.44763	0.37375	0.34287	0.31285	0.35912	0.31228	0.31495	0.36399	0.32083	0.39485	0.35192	0.31272	0.33742	0.33806	0.35083	0.34649	0.33694	0.27677	0.32264	0.30852	0.33531	0.31671	0.31764	0.30137	0.34768	0.34634	0.30798	0.34657	0.33233	0.33446	0.33495	0.32262	0.39296	0.30656	0.45285	0.39032	0.37469	0.43673	0.26173	0.35864	0.37863	0.37408	0.35754	0.32552	0.31436	0.31801	0.33398	0.31432	0.31614	0.28691	0.33033	0.30949	0.33444	0.32867	0.3258	0.33059	0.32895	0.34898	0.3293	0.31249	0.33011	0.3065	0.28402	0.29427	0.3261	0.28989	0.32208	0.31439	0.31153	0.28751	0.32008	0.32108	0.32822	0.5839	0.57036	0.5585	0.57516	0.55474	0.56351	0.56247	0.55848	0.55935	0.31161	0.30183	0.32526	0.31233	0.40741	0.33595	0.33009	0.35918	0.41325	0.40266	0.34072	0.29938	0.34662	0.33493	0.34142	0.34415	0.37787	0.3119	0.33944	0.31843	0.34614	0.36018	0.344	0.35645	0.36595	0.35361	0.34778	0.35261	0.36044	0.3486	0.34957	0.33931	0.35503	0.35224	0.35211	0.36144	0.226	0.2739	0.22525	0.2407	0.23527	0.23559	0.30844	0.31858	0.23363	0.24704	0.21329	0.24664	0.23826	0.31308	0.27322	0.22954	0.22439	0.25213	0.24878	0.22807	0.21357	0.26922	0.24065	0.27955	0.24306	0.24742	0.24359	0.26635	0.2348	0.26978	0.30126	0.29187	0.32426	0.24911	0.31792	0.29078	0.33639	0.29244	0.29342	0.27079	0.32456	0.29188	0.29458	0.37145	0.33444	0.36831	0.35502	0.29427	0.35699	0.35912	0.33832	0.32814	0.36967	0.30909	0.37062	0.35823	0.3555	0.35001	0.37907	0.35243	0.36785	0.21589	0.37947	0.35107	0.31652	0.2763	0.28933	0.26707	0.2673	0.26975	0.39593	0.29232	0.31917	0.30699	0.297	0.30879	0.29712	0.30638	0.29186	0.31247	0.30921	0.32033	0.31226	0.33826	0.3691	0.35181	0.32926	0.33585	0.3109	0.2946	0.31841	0.30946	0.33735	0.329	0.33473	0.3105	0.29917	0.25839	0.28994	0.33731	0.27548	0.31332	0.28746	0.27682	0.29591	0.33068	0.30759	0.32546	0.35602	0.38135	0.38889	0.35401	0.37846	0.35966	0.3708	0.3792	0.32966	0.37621	0.41095	0.29843	0.37932	0.38835	0.2075	0.26249	0.21086	0.29361	0.25511	0.26553	0.26617	0.28472	0.24994	0.25268	0.22066	0.24753	0.2792	0.28336	0.28785	0.2582	0.28104	0.25881	0.30826	0.20077	0.28917	0.26086	0.26204	0.28528	0.28793	0.30747	0.24512	0.33818	0.36205	0.33666	0.26146	0.28751	0.30753	0.27392	0.29397	0.25472	0.2487	0.29018	0.30776	0.29294	0.28801	0.31761	0.31736	0.25805	0.28079	0.25028	0.26616	0.25605	0.25145	0.27765	0.27702	0.26927	0.26518	0.27606	0.2648	0.29752	0.33603	0.31769	0.31799	0.36521	0.28769	0.23803	0.38475	0.4048	0.36916	0.2968	0.32052	0.35379	0.33796	0.35723	0.34104	0.3592	0.28002	0.27965	0.33674	0.27993	0.3099	0.33075	0.38437	0.33606	0.39724	0.30335	0.32571	0.32836	0.38288	0.34224	0.23619	0.35446	0.30946	0.31635	0.37128	0.28425	0.37518	0.31132	0.36047	0.32662	0.31471
